## Supplementary material for "DNA methylation signatures of early life adversity are exposure-dependent in wild baboons": Table S2B (part 53 of 57)

habitat_quality_bhat	cumulative_high_quality_bhat	cumulative_low_quality_bhat	habitat_quality_se_beta	cumulative_high_quality_se_beta	cumulative_low_quality_se_beta	habitat_quality_pvalue	cumulative_high_quality_pvalue	cumulative_low_quality_pvalue
chr8_20890062	0.227858	0.07415775	0.3235543	0.1797	0.07942	0.1528	0.2122691	0.3519611	0.03638163
chr8_20890132	0.3053111	0.07425601	-0.0373303	0.1765	0.07116	0.134	0.08863336	0.2979394	0.7824929
chr8_20891272	-0.01842282	0.05472836	0.02684078	0.2008	0.08092	0.1533	0.9283838	0.5002421	0.862638
chr8_20891283	0.1065927	0.06460583	0.2179102	0.3275	0.1229	0.2607	0.7584442	0.6018842	0.4196888
chr8_20892706	0.3858896	0.1677199	-0.1116803	0.1984	0.07798	0.1864	0.05660565	0.0320123	0.5561009
chr8_20892712	0.1407889	0.09785471	0.09607069	0.1662	0.07038	0.1534	0.4035353	0.1654635	0.5360065
chr8_20892763	0.1879536	-0.002942548	0.07264896	0.1095	0.04342	0.0908	0.08798019	0.9460201	0.4255709
chr8_20892829	-0.1185133	0.03749001	-0.0202522	0.113	0.049	0.09221	0.297378	0.444758	0.8268872
chr8_20892840	-0.1277848	-0.06995463	-0.1863752	0.1041	0.04547	0.0859	0.2221428	0.1243208	0.03064462
chr8_20897211	0.04069042	-0.03993805	0.1016622	0.1753	0.07042	0.1438	0.8192386	0.5715754	0.4841635
chr8_20897341	0.4305435	-0.09520727	0.3011939	0.1616	0.05863	0.1194	0.008557695	0.105002	0.01226189
chr8_20898841	-0.3580348	0.07435477	0.1855332	0.2149	0.08401	0.1456	0.1037101	0.3778083	0.2074216
chr8_20898857	0.01526062	0.0224285	-0.01836017	0.1494	0.08137	0.1341	0.9195507	0.7835298	0.8920763
chr8_20898910	-0.09251239	-0.05506014	-0.06016518	0.1449	0.05393	0.1164	0.5275707	0.3079799	0.6076929
chr8_20898914	0.0724641	-0.06783036	-0.09551222	0.1829	0.07187	0.1426	0.6968975	0.3465246	0.507365
chr8_20899215	0.03715431	0.1125452	0.1537907	0.1992	0.08137	0.1528	0.854971	0.168036	0.3198995
chr8_20899223	-0.004056371	0.01765835	-0.03179649	0.1476	0.06661	0.1311	0.9783152	0.7913856	0.8099869
chr8_20899230	-0.1283222	-0.05057279	0.1056659	0.1483	0.0707	0.1364	0.3921528	0.4755208	0.442822
chr8_20899253	-0.311067	-0.05102803	0.1752176	0.1385	0.06385	0.1125	0.02612657	0.4251286	0.1217181
chr8_20918905	0.1594618	0.06456648	0.06245577	0.1217	0.04923	0.09348	0.1934138	0.1902172	0.5059268
chr8_20918954	0.4206074	-0.09737957	0.07596401	0.1527	0.06325	0.134	0.00648555	0.1244121	0.5742639
chr8_20918984	0.2083226	0.03450956	-0.1830161	0.1862	0.05886	0.1444	0.2716611	0.5583578	0.2097906
chr8_2092476	-0.1015259	0.1547903	0.009291402	0.2545	0.1045	0.2396	0.6996541	0.140714	0.9699673
chr8_2092510	0.08532565	0.005736258	-0.004406429	0.1839	0.07499	0.1317	0.648343	0.9391977	0.9735417
chr8_20929358	0.2676588	0.2024498	-0.0771677	0.2259	0.07857	0.1617	0.2484069	0.01020764	0.6376784
chr8_20929366	0.5548801	0.2017036	0.2517632	0.2471	0.08634	0.1855	0.02956021	0.01994233	0.1823157
chr8_20929430	0.06684769	0.08146542	-0.09999292	0.1882	0.07141	0.1491	0.7272035	0.2551622	0.5072364
chr8_20929461	0.01175361	-0.3732389	-0.1034317	0.3431	0.1272	0.2797	0.9743304	0.003609276	0.7225629
chr8_20929490	0.03165123	0.04276172	-0.09171364	0.2089	0.08538	0.1701	0.8822078	0.6177715	0.5951989
chr8_20945907	0.3872552	-0.03266667	-0.1608203	0.1579	0.06227	0.1175	0.01544522	0.6005713	0.1740824
chr8_20945944	-0.01139407	-0.08204009	-0.08375456	0.2165	0.07729	0.148	0.9590225	0.2899265	0.5756997
chr8_20948220	0.07259634	-0.01973959	0.08718731	0.145	0.0635	0.1096	0.6203367	0.7563842	0.4291119
chr8_20948314	0.1182105	0.0686695	-0.1130118	0.1648	0.06927	0.1367	0.4792626	0.3226877	0.412813
chr8_20949470	0.45871	0.00975018	-0.2032397	0.2025	0.08781	0.1636	0.02653412	0.9119269	0.2203648
chr8_20949476	0.3004969	0.03598845	-0.130207	0.1913	0.07791	0.1415	0.1231211	0.6451435	0.362331
chr8_20949524	0.1917332	-0.143022	0.01268622	0.186	0.08029	0.1652	0.3111387	0.07580437	0.9396276
chr8_20949531	-0.2277589	0.002659748	0.06617278	0.232	0.09646	0.1841	0.3396111	0.9781048	0.7238668
chr8_20957608	0.1668954	-0.01549535	-0.236189	0.236	0.1033	0.2077	0.4919516	0.8813951	0.265981
chr8_20963991	NA	NA	NA	NA	NA	NA	NA	NA	NA
chr8_2096670	0.3976705	-0.02468638	0.110727	0.1676	0.07155	0.1353	0.01932646	0.7307421	0.4174484
chr8_2096710	0.2295542	0.02805326	0.3772486	0.1624	0.06354	0.1287	0.1630922	0.6594929	0.003650912
chr8_2096744	0.07635624	-0.05338263	0.3067242	0.1381	0.05849	0.1087	0.5839614	0.3622337	0.005031199
chr8_2096755	0.282324	-0.2690899	-0.05481733	0.2589	0.1171	0.221	0.2922062	0.02248109	0.8088506
chr8_2096760	0.1014227	-0.00618229	-0.05261952	0.1777	0.07972	0.1654	0.5743419	0.9383823	0.7537085
chr8_2096788	-0.2036846	-0.1182472	0.2151576	0.2573	0.1027	0.2267	0.4442892	0.2520864	0.355291
chr8_2096795	-1.130734	0.2987012	-0.6769523	0.5254	0.1875	0.4576	0.06707689	0.1176253	0.1883824
chr8_20978937	0.02012163	-0.02896731	-0.05771053	0.1303	0.04448	0.09767	0.8783124	0.5153054	0.5565004
chr8_20978993	0.0689107	0.04914172	-0.02403946	0.08524	0.03544	0.06748	0.4205375	0.1658244	0.7222647
chr8_20979050	-0.08722751	0.03882091	0.004879808	0.09857	0.04274	0.08685	0.3785235	0.3641562	0.9553623
chr8_20991452	0.2130815	-0.04757732	-0.284405	0.1529	0.05173	0.1078	0.1684461	0.3583611	0.008718708
chr8_20991471	0.005494711	0.04686321	-0.594585	0.2312	0.08924	0.1619	0.9815528	0.6009453	0.0002899765
chr8_20991495	0.2226093	0.006731419	0.04534644	0.171	0.06145	0.135	0.1996201	0.912936	0.7392667
chr8_20991524	0.3189635	0.1473525	-0.1443752	0.2016	0.0804	0.1483	0.1212195	0.06772842	0.335663
chr8_21024151	0.07616723	0.0224656	0.1241384	0.201	0.07477	0.1712	0.7104828	0.7644658	0.4749784
chr8_21024211	-0.01005988	0.09151805	-0.2061194	0.1557	0.06997	0.1288	0.9491114	0.1919761	0.112518
chr8_21024556	0.5916794	-0.0648673	-0.04493617	0.2067	0.07211	0.175	0.005099415	0.3696023	0.8004107
chr8_21024580	0.5366045	0.02327368	0.3517749	0.215	0.09355	0.1868	0.01479054	0.8043725	0.06431126
chr8_21024583	0.3850395	-0.03277728	0.2334964	0.2041	0.07758	0.1731	0.0647743	0.6735922	0.1839973
chr8_21028524	-0.1712546	0.09866242	-0.2578846	0.1718	0.07346	0.1622	0.3260976	0.1804249	0.1166797
chr8_21028540	0.4402625	-0.0379771	0.2258658	0.2493	0.1048	0.2642	0.08722225	0.7185619	0.4096396
chr8_21028565	-0.1995012	0.05097382	-0.2416781	0.2239	0.1004	0.1687	0.3851716	0.6134591	0.1579328
chr8_21031755	0.2723139	0.00104154	-0.02449034	0.141	0.0583	0.1213	0.05587497	0.9857706	0.8411614
chr8_21033514	-0.07086306	0.01376082	-0.04873478	0.1791	0.07174	0.1355	0.6970805	0.8482741	0.7215791
chr8_21033517	0.3376481	0.01210461	0.05141415	0.1455	0.05347	0.1075	0.02168102	0.8211567	0.6344309
chr8_21033594	0.03795119	0.01648983	0.1855604	0.1462	0.05497	0.1079	0.7973372	0.7645394	0.08732069
chr8_21035326	0.3220133	-0.02783957	0.056658	0.09347	0.0377	0.08168	0.0006035462	0.46056	0.4893516
chr8_21035372	0.02937104	0.02665146	0.1810356	0.1139	0.05178	0.1034	0.7978051	0.6072414	0.08160601
chr8_21039887	-0.09356134	-0.04143257	0.08930311	0.1764	0.06264	0.1344	0.6016176	0.5091636	0.5102624
chr8_21039911	0.1118222	-0.001469747	0.07810692	0.1241	0.04323	0.09446	0.3712687	0.9729038	0.410405
chr8_21039998	0.3037588	-0.03968497	0.09004843	0.1567	0.06044	0.1353	0.055553	0.5122098	0.5096219
chr8_2104393	-0.06121807	0.2207462	-0.0363776	0.2068	0.08894	0.1656	0.7721021	0.01343102	0.8284901
chr8_2104398	0.1274037	0.04037829	-0.1901621	0.2021	0.07998	0.1599	0.5369768	0.6147973	0.2404133
chr8_2104406	0.2084038	-0.006047736	0.1277722	0.1315	0.05995	0.1144	0.1161694	0.91979	0.2671899
chr8_2104425	-0.07512483	-0.07623529	0.2540135	0.1434	0.06431	0.1333	0.6041313	0.2368168	0.0589492
chr8_2104433	0.1665386	-0.008015308	0.02408511	0.1185	0.04908	0.1088	0.1628692	0.8704285	0.8258273
chr8_2104482	-0.1509103	-0.01709581	-0.01046986	0.1979	0.08913	0.1828	0.4547759	0.848491	0.955095
chr8_21054762	0.0565829	0.03585688	-0.02849834	0.09142	0.03616	0.07454	0.5376691	0.3217008	0.7030109
chr8_21054858	-0.07518813	-0.05613977	0.04538276	0.0846	0.03263	0.06847	0.3758534	0.08550891	0.5084476
chr8_21060475	0.009865139	0.03435379	0.09391586	0.1892	0.08424	0.1432	0.9591665	0.6844789	0.5162881
chr8_21060502	0.08982221	-0.003517398	-0.0336023	0.1236	0.04265	0.09485	0.4708206	0.9343317	0.7243354
chr8_21060538	0.1240626	-0.01478755	0.09461399	0.1048	0.04316	0.08986	0.239082	0.7321234	0.2943416
chr8_21060556	-0.03292748	0.005454991	-0.0466741	0.1126	0.0488	0.09644	0.7713809	0.9111014	0.6300088
chr8_21060587	0.001651235	0.01043169	-0.1443645	0.1107	0.0456	0.09359	0.9881721	0.8192364	0.1245997
chr8_21060622	0.2064275	-0.04927366	-0.1476572	0.1545	0.06429	0.129	0.1868159	0.4443653	0.2563479
chr8_21060645	0.1480232	-0.07559683	-0.3754646	0.1628	0.06675	0.141	0.3696638	0.2584716	0.008382388
chr8_21060725	0.1865452	-0.03714105	-0.1669419	0.2202	0.09722	0.1755	0.4085949	0.7037812	0.3490303
chr8_21060749	-0.1344273	0.1063008	-0.6345321	0.1895	0.07518	0.1619	0.4860998	0.1585547	0.0001099218
chr8_21063589	0.1734858	0.03029253	-0.08780764	0.1608	0.0636	0.1319	0.2869429	0.6345494	0.5093197
chr8_21063683	0.5529493	-0.08677923	0.07605447	0.2362	0.09415	0.2177	0.02291907	0.3588188	0.733122
chr8_21064275	-0.01922391	-0.0687759	-0.1845387	0.2712	0.1154	0.2061	0.9456041	0.5538528	0.3809424
chr8_21064294	0.1903779	-0.004555943	-0.1317148	0.1292	0.05727	0.1141	0.1439707	0.9366974	0.2514473
chr8_21067670	-0.1509092	-0.07781607	-0.3432958	0.2497	0.1085	0.2537	0.5584013	0.4758675	0.1905733
chr8_21067697	-0.2283224	-0.06906953	-0.09758402	0.1932	0.08245	0.1812	0.2462413	0.4037954	0.5963697
chr8_21067710	0.01126923	0.005968883	-0.02311458	0.1457	0.05915	0.1185	0.9390054	0.9197614	0.8464222
chr8_2107458	0.108414	-0.001159791	-0.09468845	0.1948	0.07652	0.1478	0.5851496	0.9879426	0.5263311
chr8_2107464	-0.004940775	0.0403616	-0.216407	0.1385	0.05923	0.1159	0.9718169	0.4963512	0.06365285
chr8_2107467	0.1074114	0.06231591	0.003158353	0.1334	0.05313	0.1058	0.4248782	0.241503	0.9763186
chr8_2107541	0.6447863	0.07098454	-0.4412988	0.2591	0.1031	0.2332	0.01623548	0.4934494	0.06574074
chr8_21076778	0.0119285	-0.04843128	0.1080566	0.1414	0.06118	0.1275	0.9334442	0.429448	0.40058
chr8_21076792	-0.0252844	0.03293852	0.0827185	0.1233	0.05184	0.1048	0.8387448	0.5257325	0.4324816
chr8_21094164	0.1421895	0.01934851	0.1798143	0.1521	0.0637	0.1337	0.3555044	0.7617928	0.1825863
chr8_21106960	0.5873608	0.1199307	0.1193708	0.2307	0.1013	0.202	0.01323748	0.238866	0.5627494
chr8_21107077	0.304829	0.011652	-0.09226128	0.174	0.08389	0.1527	0.0844974	0.8899191	0.5504313
chr8_21107092	0.06765035	0.02898653	0.1540521	0.2067	0.08441	0.17	0.7488018	0.7322184	0.371858
chr8_21108031	0.09099959	0.03824807	0.09662421	0.1441	0.05556	0.1231	0.5320287	0.4918642	0.4360065
chr8_21108099	0.464366	0.04472554	0.3841118	0.1765	0.07257	0.1506	0.009606949	0.5387634	0.01168711
chr8_21108230	0.3021721	0.04509486	0.02510101	0.1583	0.0674	0.1495	0.05945839	0.5044262	0.8681468
chr8_21118825	0.1595751	-0.04134965	-0.05685748	0.1084	0.04389	0.09164	0.1433524	0.3465961	0.5366853
chr8_21125014	-1.097426	-0.0123833	-0.4747762	0.3973	0.1539	0.3378	0.0112496	0.9366312	0.1858763
chr8_21125050	-0.08541376	0.07537341	0.3794654	0.1756	0.07406	0.1571	0.6320433	0.3101346	0.01705847
chr8_21132184	0.1803501	0.1445597	-0.2034797	0.2005	0.08148	0.158	0.3781899	0.0770149	0.2034906
chr8_21132190	0.01456907	-0.008682537	-0.1273302	0.1696	0.07242	0.1517	0.9325333	0.9048185	0.4067416
chr8_21132243	0.2496365	0.03341708	-0.2003597	0.1318	0.0539	0.1062	0.06044518	0.5358625	0.06066114
chr8_21132296	0.2274386	0.06405401	0.3931994	0.2183	0.08782	0.1979	0.3092798	0.4674954	0.05146722
chr8_21135220	-0.1296225	-0.02452923	-0.02625604	0.2191	0.1008	0.1494	0.5637782	0.8086979	0.8620455
chr8_21135675	0.4089358	-0.02391788	-0.04042962	0.2023	0.08378	0.1786	0.04774437	0.776042	0.8237456
chr8_21136840	0.250359	0.01460668	0.04370893	0.1011	0.04274	0.08542	0.01375258	0.732769	0.6101747
chr8_21136889	0.1189947	0.02894052	0.09134321	0.1002	0.04178	0.08326	0.2373663	0.4888849	0.2742732
chr8_21136904	-0.02180864	0.04695243	-0.002885752	0.09781	0.0419	0.07619	0.8243915	0.2628847	0.9698745
chr8_21137298	0.221933	-0.06697883	0.1082395	0.1995	0.08716	0.173	0.2756764	0.4439537	0.537744
chr8_21137340	-0.2681507	-0.09600582	-0.04029259	0.161	0.0704	0.1292	0.1002166	0.1737238	0.7571327
chr8_21137378	-0.01462359	0.04256699	-0.013925	0.1928	0.08211	0.1619	0.9406719	0.605391	0.9323606
chr8_2113937	0.2974747	-0.01939202	-0.2035539	0.2056	0.08854	0.1808	0.15679	0.8273047	0.2681655
chr8_2113984	0.4261595	-0.0008868848	0.122555	0.2717	0.1133	0.2295	0.1311738	0.9937946	0.6032341
chr8_2114008	0.369066	-0.01566783	-0.0006057473	0.1635	0.07048	0.1332	0.02595338	0.8245093	0.9964038
chr8_21140313	0.2038669	0.02299186	-0.1840186	0.1592	0.06321	0.1363	0.2061442	0.7165971	0.1810593
chr8_21140354	-0.09839854	-0.05399509	0.1658085	0.08895	0.03472	0.07402	0.2705321	0.1201318	0.02548936
chr8_21140450	0.1625088	0.05551403	0.01195266	0.1055	0.04329	0.07797	0.1255789	0.2001328	0.8785311
chr8_21156040	0.236009	-0.03347928	-0.2229541	0.1819	0.07519	0.1365	0.2020192	0.6570412	0.1056463
chr8_21156046	0.4447284	0.01251987	-0.06389326	0.1705	0.06915	0.1378	0.01016443	0.8566656	0.6460595
chr8_21156084	0.1929844	-0.01358151	-0.007572799	0.1558	0.0673	0.1263	0.2211251	0.8404264	0.9525709
chr8_21156100	0.00226069	-0.02729203	0.08476065	0.1406	0.07214	0.1267	0.9872989	0.7059249	0.5069491
chr8_21160521	-0.1501028	0.08003866	-0.1453245	0.1732	0.0757	0.1318	0.3933563	0.2917547	0.2743961
chr8_2116861	0.07717252	0.06871261	0.078586	0.1892	0.06852	0.1482	0.6887724	0.3170908	0.5999904
chr8_2116938	0.2019043	0.02229764	0.1191824	0.1915	0.06948	0.1472	0.3007541	0.7488575	0.4232223
chr8_2116959	-0.1117697	0.1644327	-0.2434642	0.2515	0.07925	0.1642	0.6671028	0.03860853	0.1435756
chr8_2117048	0.1478956	0.03584571	0.06040904	0.1299	0.06153	0.1068	0.2589453	0.5609244	0.5738485
chr8_21180531	0.2596299	-0.07695258	0.5189921	0.3274	0.1402	0.2762	0.4536767	0.5868158	0.07092617
chr8_21183988	0.08684367	-0.2651189	-0.01442911	0.418	0.1556	0.2989	0.8502974	0.09235646	0.9632567
chr8_21185964	0.4418213	0.06269695	0.1440961	0.1521	0.06276	0.1393	0.004091616	0.3187519	0.3056725
chr8_21186038	0.1924145	0.03019904	0.1804382	0.1768	0.07257	0.1496	0.2840916	0.678113	0.2330399
chr8_21199816	0.3297515	-0.104847	-0.06261915	0.222	0.09504	0.1516	0.1475326	0.2721194	0.6830674
chr8_21215869	-0.9425972	0.1155888	-0.08085578	0.347	0.1244	0.2914	0.01084562	0.3565533	0.790677
chr8_21215913	-0.4558769	0.006076764	0.250354	0.312	0.1056	0.2444	0.1650741	0.9543673	0.3205651
chr8_21215927	0.5926841	-0.1219915	0.1925156	0.2652	0.1068	0.2152	0.03117479	0.2560783	0.3823203
chr8_21215943	0.7017458	-0.1314104	-0.01750607	0.2739	0.1107	0.23	0.01373679	0.2380839	0.9409525
chr8_21215972	0.4269878	-0.09261981	0.1183696	0.1971	0.08504	0.1557	0.0336823	0.2778389	0.4526709
chr8_21215977	0.4887931	-0.1587567	0.2481038	0.1997	0.08897	0.1656	0.01646982	0.0755176	0.1395347
chr8_21215986	0.2203888	-0.01388184	0.1411092	0.2064	0.08565	0.1643	0.2961231	0.8717148	0.3968952
chr8_21216016	0.4490073	-0.1053479	0.1389746	0.1728	0.07842	0.1463	0.01048731	0.1804916	0.3473675
chr8_21216058	0.3987295	-0.1395021	0.2133845	0.2302	0.09283	0.191	0.09187636	0.1345804	0.2728037
chr8_21216606	0.2229969	0.1132262	0.1922206	0.2777	0.1161	0.2068	0.4404524	0.3327188	0.3631353
chr8_21216620	-1.160002	0.1185291	0.2495896	0.3596	0.1572	0.3126	0.002612241	0.4564972	0.448201
chr8_21216626	-1.165119	0.2265148	0.2674034	0.3637	0.1473	0.3282	0.002843876	0.1282588	0.4415214
chr8_21216643	0.2346815	0.01834361	0.2600543	0.2173	0.08209	0.1647	0.2917996	0.8237665	0.1193768
chr8_21216718	-0.004565723	-0.02153612	0.6184582	0.3702	0.1533	0.2845	0.9908589	0.8895901	0.0371592
chr8_21234480	-0.5999394	-0.01853806	0.1854813	0.2931	0.1268	0.2842	0.05034972	0.8846958	0.531491
chr8_21234548	-0.3118303	0.1059533	0.1832232	0.2246	0.08974	0.1798	0.1760847	0.2396326	0.3161349
chr8_21234589	-0.2431206	0.1792236	-0.20986	0.2205	0.09518	0.1808	0.2821735	0.06086869	0.2536198
chr8_2124045	0.3279758	-0.01200023	0.1705402	0.2042	0.0765	0.1702	0.1158794	0.875713	0.3234567
chr8_2124116	-0.0007908997	-0.04502229	-0.01173575	0.1354	0.05816	0.1152	0.9953823	0.4396404	0.919396
chr8_2124174	0.03668234	-0.07791878	0.07401289	0.2348	0.0947	0.1911	0.879297	0.4127304	0.7038255
chr8_21261653	0.08849112	0.0993761	0.03685786	0.163	0.07413	0.1376	0.5922145	0.1812629	0.7907673
chr8_21261685	0.187486	0.004018832	0.03107444	0.1383	0.05426	0.1068	0.179395	0.9410445	0.7723556
chr8_21261732	-0.4226949	-0.05695274	0.7851202	0.3313	0.1252	0.2579	0.2286617	0.6517627	0.003268394
chr8_21261756	0.2544852	-0.02676607	-0.2130422	0.1584	0.06295	0.1444	0.1126679	0.6713089	0.1443178
chr8_21262421	0.3530396	0.01760677	0.2954949	0.2171	0.1002	0.1764	0.1124274	0.8612117	0.09917375
chr8_21262485	0.2735567	0.004527937	0.1002543	0.1673	0.06294	0.136	0.1069443	0.9427627	0.4651977
chr8_21262498	0.1497128	-0.02633748	0.05723168	0.1848	0.07225	0.1467	0.4259269	0.7161717	0.6995659
chr8_2128319	0.3549292	-0.05932486	-0.1013985	0.3546	0.1566	0.3007	0.3493318	0.7082879	0.7477544
chr8_2128344	0.4819323	0.1813703	0.08623965	0.2488	0.1258	0.2631	0.06063923	0.1526362	0.7518245
chr8_2128392	0.2541966	0.1042908	0.08084053	0.2532	0.09747	0.1971	0.3314379	0.2869285	0.6876075
chr8_2128408	0.2802832	0.06438389	0.05229859	0.2533	0.1053	0.2041	0.2844211	0.5431651	0.801933
chr8_2128440	0.0744887	-0.01581557	0.1703159	0.2098	0.09594	0.175	0.7284828	0.8696617	0.3379542
chr8_2128464	0.5427599	-0.1486716	0.004933426	0.2494	0.1122	0.2262	0.0350748	0.1879419	0.9830504
chr8_21293008	0.4375703	-0.01526522	0.1249043	0.2256	0.08688	0.1768	0.05881386	0.861048	0.4868404
chr8_21293044	0.07285312	-0.000604331	0.03385771	0.1208	0.04693	0.09687	0.5493915	0.989737	0.7279354
chr8_21293505	0.1404056	0.07373533	-0.00570154	0.1511	0.07229	0.1274	0.3583287	0.3089989	0.9645948
chr8_21293558	0.4912769	0.01819039	-0.3352387	0.1809	0.06648	0.1449	0.007564096	0.7848404	0.0220695
chr8_21304062	0.04392557	-0.02092429	-0.2739289	0.1528	0.06713	0.152	0.7763374	0.7558044	0.07487599
chr8_21308534	0.04192175	-0.04767624	-0.1396291	0.08484	0.03999	0.07226	0.6224751	0.2335553	0.0539468
chr8_21308632	-0.1966296	0.02583197	-0.0006909936	0.08223	0.03518	0.06904	0.01716677	0.4630551	0.9920335
chr8_21308805	-0.006562683	-0.05430427	0.13439	0.1169	0.055	0.1017	0.9555375	0.3242038	0.1886498
chr8_21311889	-0.077819	0.008953618	0.009946009	0.09341	0.039	0.07369	0.4068508	0.8185539	0.892925
chr8_21311901	-0.08281174	-0.01211005	-0.01502291	0.1026	0.04069	0.07864	0.4220484	0.7661834	0.8489626
chr8_21311970	-0.07335176	-0.1588192	-0.0650752	0.1186	0.04483	0.09483	0.5391393	0.0004014375	0.4945199
chr8_21318250	0.02555648	0.1739208	0.3403834	0.2261	0.113	0.1704	0.9123264	0.126199	0.04902881
chr8_21324861	-0.02409706	0.09862987	-0.1746956	0.2284	0.08949	0.1474	0.9181891	0.2723308	0.2411029
chr8_2132802	0.06490161	-0.04393969	0.01471098	0.07668	0.03363	0.06946	0.3987233	0.1916126	0.8326695
chr8_2132843	0.1147335	0.02368027	-0.09148701	0.1486	0.05822	0.1085	0.4451508	0.6847075	0.401907
chr8_2132898	0.1738288	0.01316409	0.09797606	0.07693	0.03272	0.06897	0.02426708	0.6876029	0.156431
chr8_2133186	0.2186046	-0.08458958	0.3176404	0.1543	0.06336	0.1379	0.1615781	0.1827352	0.02252452
chr8_2133280	0.2057245	-0.04436649	0.04235577	0.1483	0.05939	0.1176	0.1701011	0.455838	0.7205911
chr8_21360727	-0.08602607	0.08836947	0.1791434	0.1283	0.06106	0.1068	0.5060725	0.1485827	0.0953597
chr8_21360760	-0.1452671	0.2013219	-0.02526384	0.1886	0.08404	0.1621	0.4493994	0.01698308	0.8777736
chr8_21360792	-0.1245576	0.06297341	0.001533656	0.1827	0.08296	0.1546	0.5026757	0.4493705	0.9921801
chr8_21361282	-0.4012619	-0.04891815	0.28284	0.2236	0.09464	0.1686	0.08027098	0.6068559	0.09821598
chr8_21366159	0.5026476	0.005999974	-0.09583849	0.2056	0.08364	0.1724	0.01673157	0.9430123	0.5839775
chr8_21366215	0.3024749	-0.04343666	-0.1474369	0.1308	0.054	0.1021	0.02186918	0.421854	0.1508607
chr8_21366306	0.05600772	-0.06784517	-0.05400415	0.171	0.06923	0.1554	0.7469176	0.3282498	0.7313763
chr8_2136816	-0.316582	0.08587198	0.249156	0.3376	0.1353	0.2692	0.377405	0.5294523	0.3727279
chr8_21370337	0.3394786	0.009737561	0.0609102	0.1444	0.06454	0.1249	0.02000147	0.8803214	0.6284902
chr8_21370341	0.2889923	0.1852314	-0.4346443	0.2796	0.1258	0.2386	0.3210177	0.1440895	0.07688866
chr8_21370349	0.4009448	0.1571601	-0.1534401	0.3056	0.1418	0.2558	0.2115823	0.2725877	0.5619907
chr8_21370373	0.3104812	0.183953	-0.05956503	0.3725	0.1267	0.2622	0.4392141	0.1498171	0.826474
chr8_21370395	0.6638635	0.1720976	-0.06296353	0.2637	0.1252	0.2389	0.01516611	0.1726413	0.7980091
chr8_21372358	-0.1490979	0.04952344	-0.001070378	0.1418	0.06565	0.1159	0.297949	0.4516133	0.992681
chr8_21372362	-0.07666169	-0.00424637	0.1169931	0.1575	0.06926	0.14	0.630754	0.9512291	0.4079907
chr8_21372364	-0.104718	-0.006160211	-0.06346584	0.1753	0.07118	0.1467	0.5564556	0.9312084	0.6686928
chr8_21372411	-0.1476864	-0.03319724	-0.04770894	0.1398	0.06191	0.1139	0.2955436	0.5925191	0.6773068
chr8_21372418	-0.1435066	0.02509773	0.03041646	0.124	0.05195	0.1036	0.2508121	0.6294786	0.7702749
chr8_21372486	-0.3207818	-0.03249068	-0.07405778	0.1764	0.07248	0.1571	0.07345807	0.6548086	0.6415364
chr8_21376439	-0.1120145	0.04410179	-0.1083404	0.2393	0.1056	0.1782	0.6494747	0.6779256	0.54968
chr8_21376479	0.06612985	0.003128284	-0.09624154	0.221	0.09839	0.1766	0.7704156	0.9747588	0.5916796
chr8_21376488	-0.08929161	-0.004906316	-0.1150888	0.2764	0.118	0.2082	0.7562059	0.9670659	0.5887375
chr8_21376495	0.04276959	-0.004644781	0.1011796	0.2635	0.1066	0.2047	0.8755781	0.9654434	0.6285165
chr8_21376529	-0.2887717	-0.1093157	-0.118653	0.2682	0.1138	0.2221	0.2996166	0.3399043	0.602444
chr8_21382179	-0.2915704	-0.08642588	0.2002782	0.3163	0.132	0.2476	0.3818519	0.5163304	0.4332212
chr8_21382186	-0.5652001	-0.02621701	0.4500604	0.3986	0.1688	0.2946	0.193447	0.878331	0.1443172
chr8_21386062	-0.3157204	0.1583228	-0.04374818	0.2422	0.1073	0.1999	0.2059642	0.1423769	0.8302093
chr8_21386073	-0.1645751	-0.01192955	-0.2326881	0.2088	0.09135	0.1708	0.4408127	0.8965303	0.179491
chr8_21386107	-0.1005666	-0.03184235	-0.1260087	0.1925	0.08724	0.1411	0.608194	0.7161526	0.3766363
chr8_21386151	0.0677594	-0.0458002	-0.160401	0.1822	0.0796	0.1519	0.7146108	0.5662699	0.2966191
chr8_21386167	0.2557924	-0.09392435	-0.1383904	0.2138	0.08721	0.1841	0.2425061	0.2833217	0.4599891
chr8_21390512	0.1539459	-0.06435317	0.03496636	0.1601	0.06976	0.1461	0.3425404	0.357444	0.8128402
chr8_21390538	0.05917396	-0.09684704	-0.2962645	0.5022	0.2029	0.418	0.9188414	0.6402239	0.5196551
chr8_21400336	-0.1095959	-0.002496598	-0.285266	0.2928	0.1125	0.2558	0.7204193	0.9824072	0.2809941
chr8_21400405	-0.6315884	-0.08071491	-0.09918602	0.3178	0.1324	0.2701	0.05951805	0.5456693	0.7236605
chr8_21400422	-0.4828711	-0.08238622	-0.02626298	0.3233	0.121	0.2344	0.15755	0.49912	0.9132644
chr8_21432569	0.2165294	0.1100977	0.4989225	0.2829	0.1043	0.2713	0.4628724	0.2937965	0.07672139
chr8_21432581	0.4265209	0.2046069	0.1191337	0.3489	0.1346	0.2814	0.2519388	0.1319959	0.6845567
chr8_21434799	0.02190968	0.06272571	-0.06045343	0.1722	0.06749	0.1577	0.9002597	0.3537768	0.7050237
chr8_21434866	-0.0907873	0.02029921	-0.145933	0.1509	0.06991	0.1237	0.5520109	0.7720828	0.2417304
chr8_21434955	0.04090456	-0.02028361	-0.03184759	0.1779	0.07484	0.148	0.8209974	0.7869554	0.83147
chr8_21435079	0.08651918	0.02365125	-0.01594357	0.1122	0.04655	0.09153	0.4435296	0.6117816	0.8622911
chr8_21435105	-0.1951236	0.1413706	-0.3316387	0.1757	0.07383	0.1436	0.2742737	0.05618648	0.022282
chr8_21435109	-0.2067594	0.05313629	-0.1864652	0.1669	0.06945	0.1402	0.2219171	0.4453119	0.1878862
chr8_21436521	0.2400227	0.01656329	-0.0668531	0.1262	0.05672	0.1123	0.0591984	0.770632	0.554157
chr8_21436528	0.3746714	-0.04182273	0.02473523	0.1719	0.0661	0.1471	0.03178176	0.5278213	0.8679026
chr8_21436562	0.2095636	-0.03351458	0.08078521	0.1539	0.06568	0.1365	0.1784754	0.6106339	0.5576783
chr8_21437354	0.5948234	-0.02987787	-0.05217368	0.188	0.07269	0.1352	0.001886527	0.681847	0.7021967
chr8_21437536	-0.1163705	0.05054987	-0.1699363	0.09591	0.03975	0.07809	0.2271487	0.203839	0.03004368
chr8_21437587	-0.2021786	0.009182368	0.08475348	0.2749	0.1061	0.2437	0.4794874	0.9314219	0.7358963
chr8_21437633	0.08807778	0.0593972	-0.1425205	0.1059	0.04442	0.08867	0.40822	0.1815975	0.1093807
chr8_21440219	0.1529181	0.01813727	0.6945951	0.278	0.1191	0.2511	0.5972341	0.8798162	0.007415553
chr8_21443568	0.07855674	-0.001681874	-0.05396316	0.1622	0.07662	0.1641	0.6327166	0.9825386	0.7456464
chr8_21443579	-0.04433187	-0.01106934	0.06523543	0.1877	0.07322	0.1473	0.8165482	0.8801544	0.6613546
chr8_21443586	-0.01802694	0.0048291	0.2468199	0.2243	0.09664	0.2113	0.9375719	0.9603327	0.2535672
chr8_21450994	-0.1411206	-0.1337427	-0.3453254	0.2638	0.1074	0.1957	0.6058518	0.2156888	0.08355073
chr8_21451011	-0.7029568	-0.1298022	-0.7937717	0.3654	0.1595	0.2952	0.07333004	0.4217502	0.01019637
chr8_21451079	-0.166497	-0.1470646	0.3384565	0.257	0.1126	0.2137	0.5312574	0.1943651	0.1218135
chr8_21451541	0.1717867	0.001293025	-0.004793393	0.1362	0.05579	0.1168	0.2114715	0.9815382	0.9674885
chr8_21451565	0.08534703	-0.005719734	-0.02864918	0.1483	0.05409	0.1266	0.5692619	0.9159077	0.8223869
chr8_21457370	0.259424	-0.06168722	0.08573912	0.1802	0.07171	0.1416	0.1567527	0.390883	0.5489054
chr8_21457394	0.1184307	0.07138413	0.1231722	0.1677	0.05848	0.1328	0.4863009	0.2230075	0.3579456
chr8_21459344	-0.06652733	-0.05409547	0.1086598	0.1616	0.07136	0.1343	0.6845456	0.4495702	0.4226957
chr8_21465726	0.2097249	-0.03173378	0.1215445	0.2334	0.09784	0.2174	0.3822563	0.7468562	0.5852648
chr8_21468816	-0.05123321	-0.07459986	-0.24833	0.1601	0.05902	0.1158	0.7520938	0.2070306	0.03316777
chr8_21475838	0.4114516	0.009267254	-0.06900377	0.1475	0.06672	0.1259	0.005798009	0.8897756	0.5866323
chr8_21477804	0.3974507	0.06037929	-0.04982724	0.1933	0.07714	0.1716	0.04365851	0.4351606	0.7748311
chr8_21491034	0.7782818	0.1047641	0.07047639	0.1913	0.0854	0.1649	6.517462e-05	0.2216079	0.6733624
chr8_21493169	0.2842604	-0.0486557	0.07003742	0.1576	0.0696	0.1313	0.07488924	0.4855645	0.5969461
chr8_21493229	0.388274	-0.02260518	-0.001374345	0.1842	0.07733	0.1358	0.03828177	0.7707106	0.9920001
chr8_21499207	-0.1044606	-0.02637857	-0.1689162	0.137	0.06113	0.1196	0.4500709	0.66668	0.160854
chr8_21499241	0.2194428	-0.02622011	-0.1563173	0.1374	0.05171	0.1191	0.1136583	0.6125883	0.1925249
chr8_21499263	0.3448688	-0.03304604	0.1045622	0.1151	0.04118	0.09593	0.002917107	0.4226703	0.2779403
chr8_21499287	0.4220738	-0.01568838	-0.1258999	0.2408	0.1036	0.176	0.08890137	0.8802775	0.4813245
chr8_21499299	0.3271028	-0.02864886	0.06093713	0.1659	0.06962	0.1378	0.05185157	0.6814357	0.6613895
chr8_21499390	-0.05330691	-0.07559733	0.01206373	0.1441	0.06376	0.1165	0.7143135	0.2367133	0.918085
chr8_21499554	-0.03495869	-0.0007963272	0.1466958	0.2456	0.08843	0.177	0.890256	0.9928432	0.4146694
chr8_21499600	-0.1119942	0.1999548	-0.5303139	0.2754	0.1108	0.2335	0.6958456	0.07288754	0.02721851
chr8_21499610	0.07893944	0.0841759	-0.07501154	0.2476	0.112	0.2082	0.7574043	0.455159	0.7245452
chr8_21499655	0.5012889	-0.02534755	-0.09801992	0.2183	0.1008	0.2145	0.02502954	0.8024458	0.6553568
chr8_21499663	0.312805	-0.09626068	0.3276274	0.2304	0.09673	0.1916	0.1864567	0.3219388	0.09329345
chr8_21500389	0.0105787	0.05299404	-0.09859361	0.1103	0.04639	0.08858	0.9240581	0.2538161	0.2675723
chr8_21500425	0.08051308	-0.03858117	-0.06738779	0.0851	0.03642	0.0708	0.345851	0.2897649	0.3424089
chr8_21500439	0.01026012	0.05130566	-0.05602522	0.1082	0.04538	0.08399	0.9248956	0.2587233	0.5062492
chr8_21500446	-0.07993142	0.04253557	-0.07746897	0.1276	0.0474	0.09898	0.5344014	0.3700572	0.4360801
chr8_21500449	0.04399685	0.05325957	0.007154656	0.1019	0.04101	0.08497	0.6675467	0.1944232	0.9331378
chr8_21500458	0.1071739	0.03021565	0.0738143	0.1001	0.03887	0.07931	0.2867444	0.437298	0.3535246
chr8_21500473	0.01207095	0.01494372	0.1723456	0.1001	0.03984	0.08153	0.9044964	0.7078125	0.03513019
chr8_21500485	-0.116455	-0.00384519	0.03710857	0.09518	0.03674	0.07497	0.2232357	0.9167021	0.6215986
chr8_21500500	-0.1675478	0.0347894	-0.02184673	0.09917	0.04132	0.07911	0.09272946	0.4002183	0.7830928
chr8_21500503	-0.05728955	0.01627999	-0.02050989	0.1023	0.04292	0.07958	0.5774748	0.7047171	0.7972488
chr8_21500520	-0.05794375	-0.01313067	0.0452283	0.09231	0.03968	0.07984	0.5319526	0.7409062	0.5722925
chr8_21500527	0.03966937	0.01754358	0.08928658	0.09112	0.03666	0.07151	0.6646211	0.632489	0.2129876
chr8_21500548	-0.1442747	-0.02927371	-0.1272415	0.1011	0.04665	0.08602	0.1556842	0.5307676	0.1405555
chr8_21500556	NA	NA	NA	NA	NA	NA	NA	NA	NA
chr8_21500605	0.1773467	-0.01655023	0.1475595	0.209	0.09205	0.1699	0.4066468	0.857912	0.3920638
chr8_21503044	NA	NA	NA	NA	NA	NA	NA	NA	NA
chr8_21503055	NA	NA	NA	NA	NA	NA	NA	NA	NA
chr8_21503111	0.3453975	0.01873592	0.05071515	0.1605	0.06772	0.126	0.0336609	0.7825232	0.689677
chr8_21520040	0.08497092	0.07634039	-0.1984398	0.3242	0.133	0.2753	0.8041823	0.5694318	0.488335
chr8_21520056	0.4225617	0.05405125	0.4143165	0.2636	0.1019	0.2198	0.1220213	0.5977262	0.06593383
chr8_21530024	-0.06748811	0.019141	-0.2335189	0.1179	0.05162	0.1059	0.5697458	0.7111503	0.02832981
chr8_21530036	-0.2553321	-0.0006152341	-0.08061835	0.1209	0.0546	0.09505	0.03604347	0.991023	0.3984863
chr8_21536232	1.099962	0.09161479	-0.2966199	0.3624	0.1225	0.2881	0.004670978	0.45794	0.3241727
chr8_21536350	0.1030205	-0.04382025	-0.01384241	0.2473	0.09437	0.2204	0.6864764	0.6438857	0.951151
chr8_21542308	-0.1099511	-0.0237537	0.1057661	0.1262	0.0557	0.105	0.3874345	0.6702567	0.3164751
chr8_21551677	0.294852	0.001587566	-0.3217809	0.2112	0.08158	0.1633	0.1723826	0.9845257	0.05189083
chr8_21551779	-0.1030251	-0.1074708	0.02181568	0.2001	0.07288	0.1707	0.6139415	0.1413707	0.8997909
chr8_21581940	-0.1212915	0.1069023	-0.01558947	0.1881	0.07506	0.1386	0.5265284	0.1555475	0.9113051
chr8_21581984	-0.1928024	0.1277228	0.2111456	0.1808	0.06983	0.1418	0.2942651	0.06806313	0.1404839
chr8_21581996	0.796588	0.1694322	0.1777636	0.4115	0.1774	0.3499	0.07767794	0.34725	0.6341268
chr8_21582011	0.3581281	0.2166074	0.4772957	0.2601	0.09384	0.1796	0.1836844	0.02155737	0.008940104
chr8_21588760	-0.4038528	0.003371402	-0.1599466	0.2384	0.09651	0.2084	0.09993476	0.972263	0.4528654
chr8_21588762	0.3516559	-0.04786333	-0.02508413	0.2904	0.1132	0.2332	0.2465575	0.6744101	0.9166939
chr8_21588783	0.3331781	0.01460237	0.1471195	0.2355	0.09874	0.1772	0.1691383	0.8830023	0.4138673
chr8_21588792	0.127945	0.02617341	0.04396886	0.2313	0.08371	0.1745	0.5904694	0.7553672	0.8040535
chr8_21588836	0.6000948	-0.1248113	-0.2706781	0.2869	0.1025	0.2399	0.04510012	0.2257966	0.2733649
chr8_21615610	0.5515313	0.1607728	0.2075151	0.2185	0.08541	0.1953	0.0137711	0.06072577	0.2973726
chr8_21615641	0.1821261	0.02112389	0.08142503	0.1289	0.05051	0.1083	0.1611728	0.6761824	0.4548072
chr8_21617266	0.07006339	0.07794031	0.2324566	0.1489	0.0651	0.1369	0.6417206	0.2322042	0.09256572
chr8_21625908	0.09334415	-0.06204912	0.261847	0.187	0.0812	0.1429	0.6238783	0.4462819	0.06974334
chr8_21625926	0.3840875	0.02590916	0.4083754	0.2822	0.1038	0.2127	0.191645	0.8039346	0.06065166
chr8_21625991	0.1799219	0.002590455	0.1455256	0.1136	0.04589	0.09544	0.1155877	0.9550313	0.1290584
chr8_2163164	-0.1083563	0.0300672	0.1029395	0.2422	0.1059	0.2027	0.6642425	0.777695	0.618978
chr8_2163176	-0.2035363	-0.06516006	0.1414206	0.2318	0.09104	0.1768	0.3930203	0.4759956	0.4311126
chr8_21676911	-0.157931	0.04149101	-0.2017016	0.1656	0.06605	0.1426	0.3469499	0.5307877	0.1615128
chr8_21677156	0.1639527	0.08680834	-0.1506295	0.2549	0.09408	0.1881	0.53397	0.3582969	0.4315743
chr8_21677208	0.04016702	-0.04685347	-0.1232512	0.2196	0.08562	0.1813	0.8583734	0.5856048	0.5037806
chr8_21677251	0.05514079	0.01531433	-0.2052098	0.153	0.05956	0.127	0.7217252	0.7974352	0.1089917
chr8_21697487	0.233768	-0.07201548	0.2061278	0.1218	0.05075	0.1016	0.05678165	0.1564257	0.04355814
chr8_21697570	0.07482623	0.01953683	-0.284689	0.2021	0.07733	0.1578	0.716901	0.8011294	0.0748293
chr8_21699649	0.3156824	0.1173618	0.2345608	0.1444	0.05552	0.1197	0.03052166	0.03480635	0.05171685
chr8_21702476	-0.07267464	0.08097432	0.01516907	0.1255	0.05493	0.1174	0.5656279	0.1410449	0.8978997
chr8_21702576	0.08153848	-0.08734953	-0.02761857	0.1286	0.05657	0.1074	0.5294915	0.1231651	0.7982066
chr8_21707537	0.7599519	0.1587729	0.7217857	0.2538	0.1248	0.2947	0.0037765	0.2068508	0.01926044
chr8_21707711	NA	NA	NA	NA	NA	NA	NA	NA	NA
chr8_21707773	0.2597355	-0.06190643	-0.2351218	0.1486	0.06436	0.134	0.08390269	0.337114	0.08206711
chr8_21707848	-0.0977293	-0.005064637	0.004213574	0.1188	0.05189	0.104	0.4140362	0.9223517	0.9678576
chr8_21707884	0.1833977	0.02728539	-0.1767737	0.1439	0.06503	0.1275	0.2072313	0.6754402	0.1690866
chr8_21707917	0.3613939	-0.06319319	-0.182	0.144	0.06575	0.1218	0.013009	0.3375419	0.1380405
chr8_21707948	-0.03610836	-0.08527085	-0.1433784	0.1298	0.05739	0.1204	0.7826777	0.1379775	0.2371311
chr8_21708406	-0.02604317	-0.02227565	-0.08406243	0.1061	0.04527	0.08252	0.8071741	0.6230321	0.3100023
chr8_21709151	0.2885347	0.05758718	-0.1610108	0.1385	0.05998	0.1198	0.0390931	0.3378723	0.1820998
chr8_21719248	0.1749748	-0.03866044	-0.1378834	0.2327	0.09384	0.1783	0.4646013	0.6816852	0.4466982
chr8_21719343	0.01629923	0.0241953	-0.156757	0.1133	0.05195	0.09641	0.8863433	0.6418504	0.1055834
chr8_21725645	0.05113501	-0.08567632	-0.09396583	0.1884	0.08618	0.1646	0.7898104	0.3219509	0.5733754
chr8_21725656	-0.09782388	-0.07196627	-0.2187074	0.147	0.07036	0.1211	0.5103844	0.3075889	0.07301853
chr8_21725730	0.1631535	-0.002347569	-0.01981016	0.2123	0.0913	0.1726	0.4526609	0.9795722	0.909989
chr8_21783741	0.2566202	0.002200704	0.212717	0.2091	0.09931	0.1777	0.2300885	0.9824078	0.2387944
chr8_21783799	0.418791	-0.02312518	0.1306034	0.1206	0.04885	0.0999	0.0005663935	0.636337	0.1933264
chr8_21783831	0.1255647	0.005893113	0.02342068	0.1343	0.05544	0.1055	0.3541929	0.9154763	0.8252808
chr8_21783875	0.2757065	-0.09349732	-0.1227848	0.2417	0.09959	0.2035	0.2683473	0.3502239	0.5546949
chr8_21802474	0.5533409	-0.03407149	0.1917489	0.1922	0.06668	0.1506	0.004723513	0.6101685	0.2081344
chr8_21802550	0.2365659	-0.03804359	0.2192596	0.1311	0.0496	0.09692	0.07363172	0.4436383	0.02434606
chr8_21823160	-0.3411682	-0.06020126	0.106796	0.2314	0.1024	0.191	0.1514726	0.5586738	0.58311
chr8_21829476	0.354512	-0.03699413	0.1362302	0.1856	0.07244	0.172	0.06053191	0.6105106	0.435254
chr8_21838652	0.3655968	0.2075887	0.2914729	0.2327	0.105	0.1774	0.1265178	0.04928633	0.1058856
chr8_21838659	0.1644332	0.01438819	0.2568158	0.2224	0.09439	0.1935	0.4710074	0.8793819	0.1928722
chr8_21839328	-0.3103042	-0.04399092	-0.1675254	0.2675	0.1159	0.2397	0.2636771	0.7061726	0.4974414
chr8_21839402	-0.4875946	-0.1233355	-0.1264211	0.1736	0.06589	0.1355	0.0056735	0.06179398	0.355282
chr8_21839463	-0.1165355	0.008041763	-0.00185511	0.2037	0.09314	0.1676	0.575412	0.931494	0.9912936
chr8_21839839	0.007064307	0.1204689	-0.1220288	0.1305	0.05534	0.09618	0.9571983	0.02973885	0.2066349
chr8_21839891	-0.02239207	0.04085126	-0.1085555	0.1061	0.0446	0.09382	0.8337804	0.3601727	0.2493383
chr8_21839903	-0.177532	0.02839126	-0.2580091	0.09588	0.03812	0.07648	0.0653179	0.4567282	0.0007691351
chr8_21839938	-0.01324824	0.05347282	0.1501143	0.1341	0.05518	0.1037	0.9220106	0.3332516	0.1499303
chr8_21841438	-0.2411199	-0.005685876	-0.3000851	0.1766	0.06343	0.1424	0.1789854	0.9287166	0.036991
chr8_21841443	0.05865609	-0.05599741	-0.1055903	0.1745	0.06647	0.1338	0.740659	0.4005814	0.4341738
chr8_21841453	-0.04120299	-0.1752507	-0.0006979593	0.2009	0.07743	0.1613	0.8407685	0.02403629	0.9965927
chr8_21841459	-0.143317	0.0117187	-0.08603585	0.2049	0.08195	0.1737	0.4935911	0.8866715	0.6257032
chr8_21843024	-0.526004	0.126727	-0.07157689	0.1955	0.07574	0.1615	0.008323938	0.09524067	0.661834
chr8_21843028	-0.7048966	0.04536815	-0.3985978	0.208	0.07688	0.1847	0.0009170661	0.5562841	0.03392581
chr8_21843037	-0.4784038	-0.01752292	-0.3209683	0.1806	0.07282	0.1375	0.009176412	0.8103345	0.0207698
chr8_21843042	-0.2283224	0.001804091	-0.0667828	0.1188	0.05312	0.09657	0.05635306	0.9729453	0.4912538
chr8_21843228	-0.3870688	-0.04835885	-0.1818022	0.301	0.1075	0.2262	0.2200835	0.6546997	0.4336909
chr8_21843848	NA	NA	NA	NA	NA	NA	NA	NA	NA
chr8_21843941	0.01750492	-0.03192199	-0.02329022	0.1298	0.05068	0.09724	0.8936241	0.5293071	0.8115881
chr8_21845169	-0.06428949	-0.04900542	0.08478526	0.1517	0.06931	0.1236	0.6752974	0.4805946	0.4960582
chr8_21845183	-0.06705135	-0.004683978	-0.06108447	0.103	0.04378	0.08336	0.5172944	0.9148791	0.4652504
chr8_21845960	-0.4108444	-0.02677672	-0.2161342	0.1119	0.04177	0.09937	0.0002638038	0.5218528	0.03044291
chr8_21848691	-0.104044	-0.01415002	0.3015002	0.1624	0.07976	0.1387	0.5272821	0.8596323	0.03133857
chr8_21867377	0.1238455	-0.04806344	0.1504626	0.1692	0.06664	0.1517	0.470667	0.4717486	0.3269065
chr8_21867408	0.2757291	-0.2161133	0.1980323	0.2396	0.0916	0.1976	0.2638795	0.01880386	0.3258893
chr8_21867416	0.3517718	0.01522782	0.05999854	0.3337	0.1196	0.2726	0.3203539	0.8994082	0.8322929
chr8_21867440	0.06030535	-0.2072372	0.07494929	0.2512	0.1039	0.217	0.8162496	0.0472795	0.7359975
chr8_21867476	-0.1696262	0.04111799	-0.07068727	0.2064	0.07766	0.1751	0.4213181	0.5975947	0.6910285
chr8_21868707	0.01632331	-0.09930632	-0.1360171	0.2046	0.08727	0.1585	0.9377534	0.2569712	0.3968258
chr8_21868775	0.5711354	0.007813131	0.02324399	0.1415	0.0621	0.1428	6.450867e-05	0.9000704	0.8720108
chr8_21868783	0.2823665	0.02273166	-0.125542	0.205	0.08433	0.1772	0.177612	0.7882407	0.4856372
chr8_21887011	0.2339865	-0.01287501	0.1975635	0.2117	0.07633	0.1569	0.280043	0.8664389	0.2136567
chr8_21887101	0.2802221	-0.001963106	0.06628456	0.1583	0.06426	0.1466	0.08048552	0.9756792	0.6546869
chr8_21888468	0.2575334	0.01170554	-0.1201747	0.2051	0.09935	0.1435	0.219089	0.9066712	0.4072251
chr8_21888629	0.03543138	-0.04587687	0.2968294	0.163	0.07627	0.1437	0.8301858	0.5486702	0.04093572
chr8_21941174	0.242046	-0.03377867	0.29145	0.15	0.05672	0.1088	0.1106265	0.5521276	0.007747814
chr8_21941266	0.1947359	-0.05537529	-0.3711127	0.2044	0.0801	0.1541	0.3510237	0.4907568	0.01733646
chr8_22000805	NA	NA	NA	NA	NA	NA	NA	NA	NA
chr8_22000814	NA	NA	NA	NA	NA	NA	NA	NA	NA
chr8_22000826	0.1058422	0.09259159	0.5218478	0.1777	0.07857	0.1494	0.5577791	0.240068	0.0005528386
chr8_22000958	-0.01801642	-0.0705886	0.3190186	0.1609	0.06504	0.1229	0.9120018	0.2788028	0.009992777
chr8_22033686	0.1048953	0.06792366	0.3212671	0.2047	0.07417	0.1504	0.6159605	0.3611053	0.03470472
chr8_2206028	-0.1597206	-0.04617963	-0.1046618	0.235	0.09757	0.197	0.5088507	0.6376128	0.6024594
chr8_2206113	0.2419288	-0.04877534	0.1852419	0.1995	0.09662	0.1806	0.2347159	0.615348	0.3130529
chr8_2206962	-0.6167914	-0.1677648	-0.3175471	0.3945	0.1478	0.2853	0.1508112	0.2616017	0.286076
chr8_2207001	-0.3473376	0.07811551	-0.4229205	0.2335	0.1028	0.2328	0.148063	0.4497375	0.07726922
chr8_2207007	0.2917597	0.04639919	0.07358041	0.2203	0.07757	0.1772	0.1964134	0.550937	0.6827832
chr8_22080026	0.3576581	-0.06130905	0.1796357	0.1947	0.07326	0.1589	0.07157436	0.4039314	0.2643658
chr8_22080108	0.4356131	0.0853789	-0.02263365	0.1322	0.05612	0.125	0.001090066	0.1287712	0.8574281
chr8_22089838	-0.04441093	-0.1200542	-0.02939247	0.1685	0.07382	0.1371	0.7950198	0.1048305	0.8318241
chr8_22089843	-0.1792603	-0.003669326	-0.03067954	0.2094	0.09386	0.1814	0.4025435	0.9689534	0.8679047
chr8_22130924	0.7062117	-0.09657113	0.07862346	0.228	0.08148	0.1844	0.002562708	0.2374947	0.6751703
chr8_22131068	0.3905819	-0.01978105	0.1711941	0.2724	0.1213	0.212	0.1677001	0.8714072	0.4300159
chr8_2214425	-0.04268522	-0.03153147	-0.2133767	0.1267	0.05083	0.101	0.7382401	0.5355673	0.03556756
chr8_2214449	0.04773229	0.02622027	-0.1499097	0.09626	0.05177	0.08207	0.621613	0.6129991	0.06869111
chr8_2214469	0.124645	0.05822886	0.06505333	0.1484	0.05989	0.1125	0.4061851	0.3317883	0.5655748
chr8_2214478	0.350206	-0.01687927	0.4465692	0.1464	0.06853	0.1319	0.01796478	0.8058945	0.0007905435
chr8_2214485	-0.1577995	-0.003347308	0.1255237	0.1744	0.07789	0.1331	0.3729574	0.9658257	0.3499494
chr8_22190968	0.3127503	0.01067839	0.4365047	0.1634	0.06732	0.1371	0.05898677	0.8742507	0.001611719
chr8_22191017	0.2819727	-0.1184146	-0.03950562	0.1606	0.06592	0.1383	0.08310362	0.07306407	0.7772484
chr8_22191028	0.3027965	-0.07685472	0.0721749	0.1335	0.05757	0.1101	0.02458664	0.1826091	0.5146888
chr8_22191042	0.2378594	-0.08016017	-0.07298983	0.1515	0.05912	0.1205	0.1206846	0.1758903	0.5476329
chr8_22191062	-0.01887263	0.06561544	-0.06900215	0.2859	0.1194	0.2335	0.9495627	0.5853329	0.7738493
chr8_22191073	-0.05269251	-0.005462285	-0.1562559	0.09164	0.03652	0.07401	0.5669324	0.8811828	0.03524863
chr8_22191138	0.09490257	-0.1741203	0.03662151	0.1382	0.06432	0.1216	0.4964315	0.006902967	0.7649944
chr8_22191170	0.1185168	0.009749989	0.08673153	0.08795	0.0365	0.07135	0.1794906	0.7895115	0.2253285
chr8_22197287	-0.1161646	0.003148437	-0.04162468	0.1727	0.07442	0.1399	0.5076306	0.966348	0.7682952
chr8_22242648	0.1666191	0.03370768	0.03433409	0.1665	0.06619	0.1482	0.3237669	0.6113555	0.818779
chr8_22242699	0.1008909	0.04438777	0.1815363	0.1487	0.06504	0.1182	0.502257	0.4958565	0.1272408
chr8_22242701	0.03238786	0.01351291	-0.007361967	0.1665	0.06823	0.1359	0.8478938	0.8433676	0.9571986
chr8_22242735	0.2467207	0.06522089	0.01131179	0.2065	0.08497	0.1931	0.2423947	0.4443909	0.9541649
chr8_22370600	0.4120751	0.04027229	0.3938961	0.2402	0.08806	0.2034	0.09584803	0.6487127	0.05794991
chr8_22392792	0.08419167	-0.01662161	-0.2219852	0.2985	0.1391	0.2501	0.7877832	0.9058044	0.3901319
chr8_22421980	0.2649922	-0.05216494	0.1551058	0.1302	0.05791	0.1079	0.04359696	0.3685027	0.1529745
chr8_22477863	0.3237274	-0.1171151	-0.08764072	0.1975	0.07814	0.1716	0.1080895	0.1351227	0.6148581
chr8_2248160	0.1401909	0.001983063	-0.2856761	0.1578	0.07469	0.1293	0.3803358	0.9788773	0.02846205
chr8_2248225	0.2288618	0.06148015	0.1796273	0.1058	0.04601	0.09221	0.03147509	0.1819355	0.05241314
chr8_2248261	0.3132562	0.2215659	0.07410836	0.1643	0.06936	0.1464	0.06001261	0.001438859	0.6165467
chr8_225	0.239042	0.01861785	0.07204313	0.1788	0.07956	0.1501	0.1883822	0.815553	0.6351221
chr8_22505535	0.5089609	0.01289585	-0.04406787	0.1703	0.07146	0.1482	0.003229996	0.8571516	0.768704
chr8_22505550	0.34865	0.009964283	-0.1438659	0.1422	0.05692	0.1255	0.01522792	0.8612573	0.2554218
chr8_22505686	-0.03758866	0.07873352	0.1129101	0.1597	0.07159	0.1461	0.8162665	0.2726581	0.4445486
chr8_22615628	0.09571733	0.04258015	-0.06624198	0.1036	0.04059	0.0853	0.3581265	0.2945621	0.4390809
chr8_22615660	0.07501878	-0.03342766	-0.1519418	0.1404	0.05675	0.1101	0.5967851	0.5564757	0.170174
chr8_22615692	0.1912373	-0.06041641	-0.04285321	0.1506	0.05985	0.1386	0.2093505	0.3136205	0.7594508
chr8_22615696	0.3419519	-0.06392924	0.08792848	0.1627	0.06368	0.1398	0.03810455	0.3164033	0.5334274
chr8_22615725	0.1766435	-0.03397098	0.09523083	0.08721	0.03874	0.07536	0.04361434	0.3809004	0.2076386
chr8_22615755	0.1775327	0.02695501	-0.09681708	0.1307	0.05616	0.1144	0.1780864	0.6317887	0.4004897
chr8_22615769	0.1381112	0.09052135	-0.01010728	0.1375	0.05575	0.1144	0.3197828	0.1049799	0.9300593
chr8_22615776	0.06704886	0.0083264	0.1972072	0.147	0.06141	0.1295	0.6518745	0.8923501	0.1310402
chr8_22615780	0.02652479	0.0702802	0.09953484	0.151	0.07059	0.1405	0.8621431	0.3206477	0.4830498
chr8_22615829	-0.07556145	0.02824712	-0.1717203	0.1946	0.08563	0.1549	0.7033012	0.7424108	0.2734258
chr8_22638137	0.8465278	0.07084708	0.1536265	0.2921	0.1233	0.2751	0.005576718	0.5685376	0.5913425
chr8_22638200	-0.0690822	0.1362326	0.4717731	0.2258	0.09118	0.193	0.7656705	0.1367819	0.01646409
chr8_22638224	0.4316708	-0.06704048	0.1839217	0.2604	0.1113	0.263	0.1094806	0.5494411	0.4998645
chr8_22638236	-0.3883476	-0.04763423	-0.3114024	0.2289	0.09872	0.2309	0.0986289	0.6311126	0.1894519
chr8_22666336	0.3465341	0.01267097	0.1146728	0.2062	0.08473	0.1715	0.1000818	0.8815478	0.5100631
chr8_22666426	0.2094202	-0.007459726	-0.03733621	0.1097	0.04443	0.08444	0.05776135	0.8667937	0.6595146
chr8_22666452	0.4408301	0.1488049	0.06747835	0.1784	0.06376	0.1371	0.0150414	0.01985481	0.6258786
chr8_22691912	0.217067	-0.1280905	-0.1007075	0.1975	0.07856	0.1606	0.2812906	0.1040686	0.5359621
chr8_22691943	0.09510001	-0.06123054	0.06033852	0.2056	0.08088	0.1887	0.6507887	0.4505046	0.7535101
chr8_22705809	0.03597871	-0.0701657	-0.5205768	0.1848	0.07604	0.1603	0.8482618	0.3575332	0.001348186
chr8_2271664	0.04166253	-0.02830304	-0.1709046	0.1713	0.07819	0.1432	0.8106257	0.718197	0.2375361
chr8_2271673	-0.1630412	0.1564876	-0.1959908	0.2494	0.1155	0.1955	0.5266839	0.1783659	0.3255258
chr8_2271705	-0.0460026	-0.06486099	0.0184935	0.1576	0.06698	0.1302	0.7731578	0.3339497	0.8880041
chr8_2271782	-1.636159	-0.2643202	0.07998437	0.5825	0.227	0.5208	0.02242301	0.2567908	0.89569
chr8_2271817	0.1546972	0.2523705	-0.4833782	0.2425	0.127	0.2142	0.535992	0.0487149	0.02750396
chr8_2271830	-0.1640081	0.06558422	0.2750158	0.1782	0.07753	0.1551	0.3651324	0.3990191	0.07982642
chr8_2271836	-0.0475938	-0.03024371	-0.1063428	0.1488	0.07129	0.1606	0.7517824	0.6721818	0.5133924
chr8_2271878	-0.3213765	-0.05119676	-0.1426581	0.2137	0.0965	0.1807	0.1417983	0.5974575	0.4374663
chr8_2271898	-0.1499084	-0.1767558	0.09293106	0.2208	0.09382	0.1879	0.5078582	0.06069938	0.6271317
chr8_2271913	-0.6015861	0.009731558	-0.3378595	0.3464	0.1432	0.2663	0.1032798	0.9463768	0.2213657
chr8_2271918	0.1371919	0.05749206	0.04191691	0.1748	0.06879	0.1479	0.4396602	0.4044038	0.7792497
chr8_2271962	0.2352365	-0.04409416	-0.1837148	0.1778	0.0713	0.1441	0.1929303	0.5373287	0.2070907
chr8_2271976	0.1275353	0.1293413	0.3977022	0.311	0.1508	0.2336	0.6967247	0.3964978	0.09784561
chr8_2272208	-0.5011213	-0.06569497	-0.1928378	0.1843	0.07655	0.1429	0.007529398	0.3921756	0.1816766
chr8_2272218	-0.1988591	-0.05977506	-0.002277634	0.1042	0.04574	0.08799	0.05768973	0.1917306	0.979429
chr8_2272271	0.4241661	0.1660673	0.2738644	0.2337	0.1002	0.1859	0.07760697	0.09914404	0.1477564
chr8_22737113	-0.1730393	-0.04881957	0.2416674	0.2142	0.0834	0.1661	0.4300595	0.5596731	0.1513611
chr8_22737173	0.2745252	0.1498553	0.03422878	0.2136	0.1051	0.1824	0.2092724	0.1562087	0.8536136
chr8_22737187	0.4543152	0.03007675	0.1569456	0.2125	0.08291	0.1793	0.03669646	0.7177146	0.3891616
chr8_22737243	0.1905789	-0.05788133	0.05436868	0.1886	0.07334	0.1575	0.3210228	0.431227	0.7331867
chr8_2273904	0.2971212	-0.02824825	0.06325491	0.1952	0.08989	0.1798	0.1354747	0.7542948	0.7292873
chr8_2273907	0.1863435	0.04987406	0.1999999	0.231	0.1054	0.2313	0.4325333	0.6379602	0.4002193
chr8_2274004	-0.1614686	-0.1444474	-0.07425259	0.263	0.1035	0.1734	0.5536259	0.1650971	0.673223
chr8_2274013	-0.2652706	-0.01416238	-0.2767358	0.2015	0.09668	0.1617	0.1972325	0.8840786	0.09124002
chr8_2274045	0.09987481	-0.08924416	-0.06908553	0.2309	0.1034	0.1866	0.6738593	0.390633	0.7160593
chr8_22787200	-1.924433	-0.07713766	-0.1110169	0.5255	0.2077	0.426	0.001835153	0.7163877	0.8136083
chr8_22787207	-0.1716822	0.0239455	-0.07020001	0.1523	0.06945	0.1151	0.2652307	0.7308801	0.5446137
chr8_22787221	0.05971392	0.007046987	0.09350881	0.1414	0.06302	0.1151	0.6759019	0.9111412	0.4196583
chr8_22787252	0.1664974	0.01566714	0.01221126	0.1866	0.08647	0.1622	0.3807056	0.8567544	0.940781
chr8_22901329	-0.08110665	0.1078335	0.05208208	0.1765	0.07665	0.1394	0.6510432	0.1607088	0.7114062
chr8_22901337	0.1945223	0.1511916	0.3019557	0.2861	0.1026	0.2188	0.5147304	0.1426959	0.1781045
chr8_22901385	0.01355757	-0.1133253	0.09779425	0.2219	0.09036	0.1852	0.9524946	0.2116567	0.6038222
chr8_22901394	0.342351	-0.03616303	0.4319223	0.2645	0.09154	0.1938	0.2119447	0.6940292	0.02878288
chr8_22938851	0.3560764	0.04162396	0.4791311	0.2138	0.09351	0.2019	0.1037466	0.6576369	0.02011266
chr8_22938867	0.06243654	0.01577852	0.01587435	0.1701	0.0659	0.1596	0.7175698	0.8111747	0.9217827
chr8_22938895	0.2218238	0.04980223	0.4147908	0.189	0.07528	0.1686	0.2491084	0.5094575	0.01530891
chr8_22938904	0.4364843	-0.02525441	-0.07077767	0.1657	0.0643	0.1251	0.009383137	0.6950978	0.5745766
chr8_22938925	0.2067302	-0.04656374	0.1141328	0.1736	0.07085	0.1367	0.2408917	0.5121046	0.4081937
chr8_22938955	-0.3071027	-0.07172769	-0.06596219	0.2921	0.1445	0.2533	0.3146516	0.6233021	0.8011039
chr8_230	0.008865531	0.00947364	-0.1192979	0.1427	0.06219	0.1193	0.950968	0.8791562	0.3207875
chr8_23015752	0.2078372	-0.0864161	0.2373665	0.1286	0.06143	0.1155	0.1089937	0.1602938	0.04121431
chr8_23015758	0.0690817	-0.03673117	0.09983222	0.1015	0.04701	0.08795	0.498347	0.4351059	0.25818
chr8_23015771	0.1047432	-0.03912969	0.4694267	0.1865	0.07493	0.1567	0.5811046	0.6025419	0.003089445
chr8_23045199	0.1410317	0.04688175	0.157513	0.187	0.07328	0.1472	0.4587683	0.5234464	0.2898711
chr8_23045312	0.5108969	0.005054674	0.1374496	0.184	0.07662	0.1607	0.006348693	0.9475556	0.3985568
chr8_23069828	0.1168705	0.1289951	-0.1466984	0.2755	0.1112	0.1936	0.6834236	0.2489788	0.4572373
chr8_23069970	-0.02829208	-0.01874203	-0.1527345	0.1882	0.09298	0.1605	0.882624	0.8409352	0.3475871
chr8_23070144	-0.194494	0.03266438	-0.1601843	0.1321	0.05653	0.1113	0.1444492	0.5640071	0.1526395
chr8_23070151	-0.6119863	0.1516489	0.0226912	0.1865	0.07482	0.1681	0.001264775	0.04326226	0.8941416
chr8_23103116	-0.4556868	0.1500317	-0.04139027	0.1458	0.06489	0.1234	0.001987954	0.02104253	0.7392461
chr8_23104461	-0.16594	0.01577131	0.0586124	0.1285	0.06235	0.1133	0.2003145	0.8006887	0.6072595
chr8_23104471	-0.05293963	-0.03948424	0.1090209	0.1318	0.05379	0.1014	0.6905105	0.4635697	0.2847924
chr8_23104473	-0.01351281	-0.1394268	0.06499389	0.1661	0.06705	0.1315	0.9360596	0.03800823	0.6241635
chr8_23116302	-0.243463	0.0160972	0.07121045	0.1565	0.06925	0.1372	0.1244146	0.8166216	0.6071692
chr8_23116377	-0.5709522	0.02295658	-0.3004592	0.2132	0.09713	0.1607	0.008885175	0.8140291	0.06498078
chr8_23116657	-0.1957214	-0.09147041	0.1528395	0.2123	0.0747	0.1685	0.3676445	0.2220549	0.3712739
chr8_23116663	-0.1691721	0.09183792	0.1728898	0.1782	0.08136	0.1647	0.3502298	0.260571	0.3004866
chr8_23116680	-0.3066924	0.03327103	0.3073817	0.1563	0.06957	0.1395	0.05261258	0.6333055	0.02911632
chr8_23116685	-0.5035537	0.04931183	0.1714112	0.2088	0.09358	0.1949	0.01834903	0.5998362	0.388348
chr8_23116687	-0.5098679	0.09598281	0.1115459	0.1974	0.08247	0.1951	0.01133838	0.246095	0.5749679
chr8_23116689	-0.3843758	0.02603799	0.1356107	0.1611	0.07011	0.149	0.01853366	0.7110295	0.3681313
chr8_23116701	-0.5646611	0.05986279	0.2741225	0.199	0.07456	0.1794	0.005423484	0.4233366	0.1327859
chr8_23116706	-0.6486605	0.02160739	0.1538403	0.1789	0.07974	0.1517	0.0003606333	0.7870755	0.3161639
chr8_23116771	-0.3746097	0.02021902	-0.1045512	0.2778	0.09143	0.1843	0.1951791	0.8257031	0.5771376
chr8_23164286	-0.4880508	-0.003167891	0.045683	0.2759	0.1108	0.2191	0.08907791	0.9773311	0.8387936
chr8_23164293	-0.09263477	0.0207703	0.1087371	0.2529	0.1053	0.1974	0.7230519	0.844491	0.5891917
chr8_23164295	-0.06608337	-0.003188698	-0.174815	0.2507	0.1028	0.2207	0.798586	0.9753859	0.4397819
chr8_23164300	-0.1186923	-0.03731241	-0.08216958	0.1967	0.07545	0.1484	0.5540988	0.6219264	0.5839855
chr8_23164303	-0.3604577	-0.03310268	-0.05928426	0.2269	0.09076	0.1997	0.1218187	0.7164388	0.7711379
chr8_23164312	-0.1944702	0.01653218	-0.5053906	0.1973	0.07467	0.1855	0.3339029	0.8252598	0.007424199
chr8_23165881	-0.4979831	0.117662	-0.1400298	0.2466	0.08559	0.1914	0.05034371	0.1707895	0.4727064
chr8_23165888	-0.4017145	0.0195041	-0.0524296	0.2094	0.08292	0.1763	0.06067224	0.8146699	0.7697282
chr8_23165917	0.001869295	-0.0206181	-0.1177574	0.2161	0.09294	0.2031	0.9932614	0.8251836	0.5702277
chr8_23165921	-0.2498983	0.07021282	0.004557998	0.1887	0.07384	0.174	0.1934215	0.3429859	0.9794202
chr8_23165984	0.00826229	0.02908718	-0.2537895	0.2406	0.0903	0.1861	0.9734102	0.7483611	0.1802767
chr8_23166009	-0.2026698	-0.08263904	-0.0907278	0.2092	0.08514	0.1581	0.3434613	0.3334936	0.5709548
chr8_23166035	-0.08716004	-0.02428364	0.03650391	0.1892	0.07691	0.1484	0.6510124	0.7529091	0.8078043
chr8_23166051	0.2849678	-0.02413648	0.1451263	0.1597	0.07239	0.1491	0.07815498	0.7394754	0.3358143
chr8_23172021	0.05295173	0.03903239	0.02321299	0.1978	0.08655	0.1501	0.7930021	0.6532236	0.8784786
chr8_23172070	0.4101807	-0.1367445	0.3347333	0.1651	0.0631	0.1214	0.01427199	0.03055744	0.006202452
chr8_23172115	0.1979278	-0.04216684	-0.01540035	0.1656	0.06476	0.1223	0.238512	0.5158486	0.9005414
chr8_23209140	0.2808884	-0.03339765	-0.1194513	0.1566	0.0642	0.1403	0.07647132	0.6036635	0.3992408
chr8_23209160	0.4231633	-0.00388653	-0.08419051	0.2304	0.09007	0.1553	0.07389984	0.9657217	0.5922778
chr8_23216871	0.3492027	0.01437098	0.3202649	0.2345	0.09175	0.171	0.1477249	0.8760557	0.06499273
chr8_23230291	0.1512049	-0.01331099	0.1051566	0.2042	0.07303	0.1497	0.4685305	0.8557548	0.4873479
chr8_23230334	0.1422272	0.02029848	-0.3208832	0.1102	0.04354	0.09642	0.1995736	0.6413866	0.0009247688
chr8_23230421	6.742971e-05	-0.03325468	0.06087412	0.1583	0.06123	0.1265	0.9996644	0.5877553	0.6331111
chr8_2323296	0.3298701	0.07430003	0.08851225	0.1464	0.05801	0.1136	0.02581831	0.2010178	0.4388638
chr8_2323372	0.08662254	0.03424618	-0.04621572	0.1188	0.04396	0.08649	0.4690766	0.4364055	0.5944869
chr8_2323428	0.1745406	0.07223391	0.1946915	0.123	0.04616	0.09321	0.1590558	0.1180076	0.03755791
chr8_23234321	0.2032495	-0.1067442	-0.1704718	0.194	0.0835	0.1583	0.3040564	0.2026954	0.2876403
chr8_23234361	0.2688598	-0.07457542	-0.01599825	0.1562	0.07	0.1168	0.08910729	0.2878954	0.8917945
chr8_2333085	0.3885443	0.04976211	0.166156	0.1356	0.05344	0.1085	0.004526857	0.3524505	0.1279211
chr8_2333238	-0.01038498	-0.08763677	-0.01026229	0.1769	0.07679	0.1404	0.9539242	0.2551695	0.9423081
chr8_2333266	0.03822371	0.01338476	0.2938291	0.1441	0.06396	0.1171	0.7929439	0.8345738	0.01270431
chr8_2333268	0.07759736	0.003794935	0.1169461	0.1298	0.05368	0.1112	0.5533384	0.9437212	0.2959532
chr8_2333284	-0.0430657	0.003493344	0.1789518	0.1051	0.04585	0.09007	0.6836482	0.9393311	0.04784617
chr8_2333329	0.1522359	-0.05263253	0.02436049	0.08249	0.04193	0.07319	0.06588317	0.2097898	0.7399297
chr8_2333332	0.1202799	0.002683281	-0.05788331	0.1283	0.05209	0.1046	0.3525049	0.9589729	0.5820847
chr8_2333342	0.2200533	-0.01994638	-0.08812392	0.1828	0.0796	0.1466	0.2366076	0.8027516	0.5520951
chr8_2333360	0.2068701	-0.05650405	0.009055899	0.155	0.06436	0.1234	0.1873311	0.3809663	0.9419449
chr8_2333367	0.1220956	-0.0238449	-0.07727566	0.1809	0.08316	0.1503	0.5068192	0.7750757	0.6112413
chr8_23342498	0.1328545	-0.1250306	-0.3528121	0.2625	0.1142	0.2137	0.625292	0.2767381	0.1067813
chr8_23342507	-0.3022085	0.2237397	-0.6120195	0.3715	0.1643	0.3063	0.450091	0.1791847	0.05716254
chr8_23342514	0.2733997	0.05610876	-0.1553564	0.3307	0.1393	0.2506	0.4352644	0.6899936	0.5484022
chr8_23342548	0.4488417	0.06222617	-0.004000049	0.26	0.122	0.2627	0.09552556	0.6126878	0.988278
chr8_23343986	0.6179882	0.09236171	-0.06044011	0.2268	0.08004	0.1461	0.007958844	0.2500442	0.6823555
chr8_23343993	0.2769431	-0.04883232	-0.06484193	0.1336	0.05585	0.1119	0.03994235	0.3826723	0.5647343
chr8_23344027	-0.1207309	0.04449461	-0.04935648	0.1297	0.05292	0.1013	0.356015	0.401126	0.6278718
chr8_23344075	0.1035294	-0.0185216	-0.2348703	0.15	0.05767	0.1267	0.4949941	0.7484902	0.06594277
chr8_23344095	0.1499857	-0.01727025	0.09826355	0.171	0.07229	0.1366	0.3874832	0.811666	0.4760874
chr8_23344111	0.004019152	-0.05136196	0.09074383	0.1663	0.07004	0.1437	0.980987	0.4644602	0.5320189
chr8_23355224	0.2917133	0.04170897	0.0318379	0.2526	0.09657	0.184	0.2638267	0.667279	0.864949
chr8_23355278	-0.08246561	-0.06772926	-0.01377554	0.1536	0.06187	0.1362	0.5957554	0.274567	0.9201859
chr8_23355282	-0.05584323	0.1103053	0.2280657	0.1894	0.07408	0.1505	0.7721941	0.1375672	0.1341003
chr8_23355363	-0.220147	-0.05699558	0.1366727	0.1157	0.05054	0.0965	0.05876312	0.2600424	0.1586319
chr8_23355367	-0.1111129	-0.06096627	0.2585754	0.1087	0.05377	0.0998	0.3095624	0.2575529	0.009937374
chr8_23355372	0.1633949	9.736809e-05	0.1021044	0.1159	0.04945	0.104	0.1614262	0.9984309	0.3288421
chr8_23355400	-0.2808801	-0.03332938	0.2397539	0.1866	0.07538	0.1522	0.13919	0.6592901	0.1194935
chr8_23355410	-0.2290417	0.02471544	0.07982148	0.169	0.07671	0.1523	0.1816206	0.7480257	0.6044633
chr8_23355412	-0.1676502	0.006026839	0.2397432	0.1852	0.09002	0.1714	0.373692	0.9468379	0.1681922
chr8_23355416	0.04322153	-0.04705902	0.2297628	0.1688	0.07419	0.1499	0.8007493	0.5270236	0.1296572
chr8_23358457	-0.2044326	0.05936727	-0.1726465	0.1732	0.06834	0.135	0.2450372	0.3861209	0.2050997
chr8_23358519	0.1191894	-0.04004261	-0.3274822	0.1324	0.05303	0.1221	0.372234	0.4508306	0.007767457
chr8_23358547	-0.1384541	0.04311802	-0.2420501	0.1188	0.05449	0.1104	0.2471968	0.4294542	0.02932565
chr8_23358563	0.2696615	0.0980916	-0.2218181	0.1922	0.07766	0.1519	0.1685533	0.2079308	0.1489232
chr8_23397821	-0.2024196	-0.002621246	-0.1836144	0.1978	0.09003	0.1636	0.3157952	0.976867	0.2682005
chr8_2346263	0.07810896	-0.03391077	-0.1169197	0.1362	0.0621	0.1177	0.5699378	0.5857444	0.3239045
chr8_23512433	0.1837896	-0.06370176	0.3151808	0.3825	0.1435	0.3225	0.657074	0.6604294	0.3549208
chr8_23541224	0.2860441	-0.07042562	0.4256053	0.3181	0.1189	0.2448	0.3939263	0.5564598	0.09185654
chr8_23541235	0.0895147	0.08965539	0.4513897	0.3066	0.1225	0.2334	0.7810906	0.4676128	0.06003181
chr8_23550523	0.3349335	0.02868541	0.3068217	0.1624	0.06062	0.1292	0.04184888	0.6366911	0.01852886
chr8_23550556	-0.06742235	-0.04994438	0.1051179	0.3225	0.1229	0.2492	0.8431301	0.6867264	0.6828965
chr8_23559326	0.003762634	0.01563718	0.06714213	0.1205	0.04876	0.09231	0.9752714	0.7487293	0.4689127
chr8_23565771	0.2089547	0.03326751	0.0953948	0.1393	0.05414	0.1174	0.1374357	0.539499	0.4196993
chr8_23572692	-0.03399685	0.061516	-0.208646	0.1983	0.09247	0.1645	0.8665542	0.5077128	0.2109031
chr8_237	-0.1598227	-0.06064581	0.01419296	0.142	0.06102	0.1166	0.2652335	0.3211898	0.9037756
chr8_23707732	0.04958652	0.06313635	-0.310109	0.3231	0.1388	0.2133	0.8845217	0.6523717	0.1554898
chr8_23707736	2.136946	0.03740121	0.3611569	0.5214	0.1963	0.4267	0.0004700267	0.8517987	0.4439892
chr8_23714831	0.3373286	0.003105821	0.1545155	0.1636	0.06425	0.1397	0.04193849	0.9615252	0.2734262
chr8_23714898	0.4703887	0.0380512	-0.100672	0.2413	0.08897	0.2072	0.05851893	0.6701154	0.6345554
chr8_23724954	0.1691615	-0.07436107	0.06163849	0.1451	0.052	0.1298	0.2487096	0.1532671	0.637744
chr8_23797868	0.1835309	-0.05370158	0.1635498	0.2384	0.09371	0.1875	0.4546728	0.5683117	0.3915579
chr8_23797936	0.1184824	-0.06891445	0.1252601	0.1418	0.05707	0.1116	0.408171	0.2279816	0.2646831
chr8_23797942	0.09645581	-0.108368	-0.0514379	0.1467	0.05827	0.1148	0.5154401	0.06336873	0.6562453
chr8_23797974	-0.2558433	-0.1587206	0.2906544	0.2376	0.1071	0.2011	0.295586	0.1406268	0.1568353
chr8_23798004	-0.05838659	-0.04836007	0.1735961	0.255	0.1027	0.2036	0.8247829	0.6395008	0.4038451
chr8_23809684	-0.2534895	-0.04479858	-0.1599476	0.1904	0.08821	0.1571	0.1912135	0.6129387	0.3146641
chr8_23809708	-0.1964355	0.02436182	0.05750984	0.1379	0.06775	0.1063	0.1582834	0.7197762	0.5906121
chr8_23809732	-0.04424108	-0.04523991	-0.05849949	0.1754	0.06972	0.124	0.8038873	0.5174372	0.6396923
chr8_23809740	-0.02091842	0.06501958	0.08352465	0.1559	0.06439	0.1245	0.8945589	0.3136071	0.5056278
chr8_23817497	-0.1287446	-0.0843291	-0.1250003	0.1229	0.04859	0.09382	0.2985191	0.08301149	0.1846858
chr8_23817518	0.2024129	0.04942564	0.0209042	0.1336	0.05789	0.1166	0.1332304	0.3940179	0.8586771
chr8_23817582	0.04325691	-0.001884226	0.121771	0.1005	0.04138	0.07957	0.668478	0.9637122	0.1271318
chr8_23817599	0.004318972	-0.08267805	-0.1983274	0.1559	0.06672	0.1151	0.9781688	0.2163032	0.08696371
chr8_23817603	0.2482261	-0.06583306	-0.1762094	0.1959	0.07628	0.1391	0.214032	0.3894968	0.2096722
chr8_23817620	0.2095739	-0.01905396	-0.1610484	0.1525	0.06638	0.1233	0.1744062	0.7745637	0.194912
chr8_23823106	0.3996422	0.01495571	0.06135651	0.1834	0.07115	0.1653	0.03218435	0.8339276	0.714308
chr8_23823239	0.05950335	0.04584144	-0.01807691	0.1976	0.09358	0.1691	0.7678466	0.6257524	0.9160892
chr8_23854363	-0.04912817	0.03041471	0.1637223	0.1687	0.07359	0.1336	0.7740799	0.6802083	0.2245644
chr8_23854451	0.08006731	-0.03214536	0.04400795	0.1408	0.05725	0.1204	0.5734384	0.5750907	0.7167128
chr8_23973324	0.134626	-0.11875	-0.1419064	0.1548	0.06156	0.1381	0.3902334	0.05418508	0.3088126
chr8_23986177	0.0208751	-0.003982841	-0.2078958	0.2139	0.09353	0.1808	0.9240495	0.9661823	0.2580903
chr8_23986180	0.1772625	-0.009601818	0.2101924	0.2172	0.09231	0.1888	0.4256587	0.9175082	0.2742687
chr8_23986192	0.4597524	-0.1121524	-0.03057607	0.2104	0.09215	0.2212	0.03266136	0.2255566	0.8927668
chr8_23986228	0.07858029	0.01541088	-0.1400464	0.1306	0.05746	0.1238	0.5508189	0.788885	0.2616377
chr8_23986238	-0.1484537	-0.05420335	-0.08853457	0.1337	0.05319	0.09767	0.2711664	0.3088638	0.3669865
chr8_23996254	-0.1965763	0.1408895	-0.123402	0.2628	0.1127	0.2313	0.4704697	0.2141761	0.6037278
chr8_24009509	0.4156475	-0.08295726	-0.1152147	0.1645	0.05676	0.1255	0.01269148	0.1445133	0.3624078
chr8_24049071	-0.2136225	0.04833243	0.08716395	0.1209	0.04823	0.111	0.07943491	0.3168473	0.4351506
chr8_24049170	0.1692989	-0.04629742	-0.08024715	0.0909	0.03816	0.07711	0.06363002	0.2253742	0.2994631
chr8_24051840	0.07874095	0.01196857	-0.07145892	0.2412	0.09075	0.1855	0.7513828	0.8955057	0.7050314
chr8_24051943	0.1618478	-0.02169162	0.3108507	0.1639	0.06499	0.1262	0.3299945	0.7390868	0.01454693
chr8_24051957	0.1795204	-0.01780144	0.04024126	0.2204	0.07912	0.1812	0.4269093	0.8225336	0.827113
chr8_24056899	-0.2110867	-0.1206997	-0.06992069	0.2271	0.09545	0.1936	0.3653586	0.2081173	0.7230933
chr8_24073062	-0.1686511	-0.02177627	-0.0337936	0.1696	0.07307	0.1617	0.3270865	0.7662966	0.8366041
chr8_24073097	-0.2381223	0.1006512	0.4222324	0.1824	0.074	0.1526	0.1992839	0.174965	0.006247192
chr8_24073119	-0.2113716	0.03978539	0.1047176	0.1103	0.04054	0.08836	0.05682682	0.3268003	0.2378059
chr8_24073124	-0.1714193	-0.01539801	0.02556113	0.1188	0.04265	0.08418	0.1519421	0.7183212	0.762217
chr8_24073141	-0.219691	-0.01348653	0.07078913	0.1086	0.04435	0.08227	0.04432831	0.761285	0.3911509
chr8_24073198	-0.03464119	-0.03607159	0.05747221	0.1049	0.04132	0.08261	0.7426027	0.3830798	0.4881042
chr8_24073288	NA	NA	NA	NA	NA	NA	NA	NA	NA
chr8_24075209	0.05433392	-0.02919357	0.03351607	0.08833	0.03391	0.06824	0.5400616	0.3895586	0.6241303
chr8_24075238	0.1715101	-0.03129945	0.1734378	0.1692	0.0691	0.1161	0.3177763	0.6513583	0.1378717
chr8_24075271	-0.1780694	-0.09728439	-0.1211201	0.1355	0.05501	0.1044	0.1929009	0.07742811	0.2485761
chr8_24109529	0.1971983	-0.0296308	-0.0175746	0.1406	0.06644	0.125	0.1649495	0.6563249	0.8890597
chr8_24120460	-0.2197227	0.04819684	-0.1759285	0.1981	0.09074	0.1622	0.2769621	0.5968318	0.284495
chr8_24120486	-0.3614189	-0.05411457	-0.1990858	0.1706	0.06442	0.145	0.03684661	0.401872	0.1743067
chr8_24120491	-0.3167443	-0.05139925	-0.3748317	0.1652	0.07102	0.1389	0.05862512	0.4703549	0.007530777
chr8_24120493	-0.05863218	-0.009199104	-0.02494667	0.1889	0.08477	0.1411	0.760519	0.9138943	0.8610541
chr8_24120523	0.01329344	-0.002893128	0.2043469	0.1907	0.08941	0.1677	0.9454438	0.9742899	0.2296465
chr8_24120528	-0.309405	-0.03629228	-0.1264506	0.1526	0.06687	0.1242	0.04509049	0.5881532	0.3123815
chr8_24120534	-0.2320001	0.000910687	-0.1440546	0.1798	0.07547	0.1526	0.2043359	0.9903997	0.3508484
chr8_24120579	0.1733978	-0.01153955	-0.1412886	0.1224	0.0506	0.09172	0.1597251	0.8198312	0.1250442
chr8_24120595	-0.2645399	-0.007331064	-0.04355933	0.1266	0.05486	0.1049	0.03819463	0.8938525	0.6796394
chr8_24120636	-0.3409134	-0.09076643	-0.279402	0.1635	0.07245	0.1338	0.03968251	0.211474	0.03850578
chr8_24120652	-0.02207449	-0.03194838	-0.3149236	0.1748	0.0788	0.1504	0.9010461	0.6860836	0.03844398
chr8_24120658	-0.05929749	-0.207012	-0.4726631	0.2351	0.09094	0.19	0.806338	0.02339476	0.01459058
chr8_24120670	-0.6314838	-0.02634261	-0.2843279	0.177	0.08326	0.148	0.0004457971	0.7525405	0.05743603
chr8_24149763	-0.2110144	-0.04856402	-0.268687	0.1985	0.09121	0.1601	0.297462	0.5959577	0.09760103
chr8_24149789	0.09722976	0.06355213	0.07472084	0.1597	0.06895	0.1299	0.5478309	0.3578238	0.5684441
chr8_24149853	0.07339843	-0.06045133	-0.0232746	0.1574	0.06575	0.1199	0.6451537	0.3589213	0.8471811
chr8_24164502	-0.1591557	0.01051587	-0.2433615	0.2014	0.08494	0.1751	0.438899	0.9018251	0.1711961
chr8_24164511	0.1540479	0.0372518	-0.1949001	0.1153	0.04686	0.08773	0.1844587	0.4271453	0.026896
chr8_24164592	-0.1437936	-0.0374218	-0.2279749	0.1748	0.0697	0.1432	0.4179672	0.5922403	0.1151189
chr8_24165984	NA	NA	NA	NA	NA	NA	NA	NA	NA
chr8_24166042	-0.2300319	-0.05045068	-0.5150832	0.2846	0.09962	0.1778	0.4384346	0.6143232	0.004360631
chr8_2417023	-0.1345204	-0.04183111	-0.01162889	0.09525	0.04123	0.07697	0.1597636	0.310718	0.8802634
chr8_2417109	-0.007297698	-0.009438917	0.1454418	0.2401	0.1034	0.1952	0.9764616	0.9276546	0.4649269
chr8_2417113	-0.1600687	-0.04294212	0.09639029	0.1429	0.06331	0.126	0.2675817	0.498455	0.4479091
chr8_2417120	0.1613696	0.03889739	0.01990291	0.09543	0.0474	0.08172	0.09232557	0.4123884	0.8082103
chr8_24174318	-0.006773366	0.06553597	-0.03094262	0.1382	0.05872	0.1112	0.9612851	0.2652148	0.782137
chr8_24174456	-0.2452218	-0.006257539	-0.3223932	0.2091	0.08624	0.1725	0.2514542	0.9423717	0.06563185
chr8_24206748	-0.5458834	0.0644832	0.4487783	0.2703	0.1157	0.2051	0.05185072	0.5798607	0.03222742
chr8_24206751	-0.2892204	-0.0433836	-0.3453232	0.2433	0.09028	0.1729	0.2489024	0.6322356	0.04916444
chr8_24206767	0.03011511	-0.01225407	-0.2523637	0.2323	0.1046	0.1977	0.8996587	0.9072491	0.2108238
chr8_24206804	-0.4313604	-0.01808894	-0.01100737	0.2391	0.1022	0.2016	0.07981299	0.86024	0.9573503
chr8_24206816	-0.4720466	0.005284848	-0.8295237	0.3282	0.1198	0.2967	0.174267	0.9650668	0.007586505
chr8_24207188	-0.2480203	0.04967453	0.1063818	0.1335	0.05204	0.1054	0.06559225	0.3404626	0.3155265
chr8_24207195	-0.06011326	0.06199987	-0.03635279	0.1219	0.05078	0.09423	0.6245173	0.2227017	0.7009256
chr8_24207204	NA	NA	NA	NA	NA	NA	NA	NA	NA
chr8_24207749	-0.1441705	-0.003029312	-0.09524199	0.1529	0.06629	0.1305	0.3514296	0.9636312	0.4693221
chr8_24207767	-0.007761337	-0.01168353	0.142895	0.1954	0.07374	0.1651	0.9689266	0.8744482	0.3933109
chr8_24207782	-0.3057431	-0.05429809	-0.2184241	0.2361	0.115	0.1856	0.2082607	0.6390519	0.2475148
chr8_24208937	0.07293973	0.01506828	-0.1998064	0.1467	0.06219	0.112	0.6228437	0.8089156	0.07626832
chr8_24208992	0.4298159	-0.00460082	-0.05609097	0.2053	0.09534	0.1865	0.04046176	0.9616866	0.7676279
chr8_24208995	-0.08882704	-0.1150655	-0.1953715	0.1987	0.08673	0.182	0.6612941	0.1862646	0.2911779
chr8_24209002	0.09101135	0.02533801	-0.2437526	0.1893	0.07643	0.1713	0.6368657	0.7409848	0.1609378
chr8_24209132	-0.3249005	0.06373753	0.277226	0.1627	0.05842	0.1333	0.04880145	0.2760838	0.03928826
chr8_24209166	-0.02173035	0.003927287	-0.02035074	0.1323	0.05361	0.111	0.8706706	0.9416857	0.8554202
chr8_24209373	-0.3407887	-0.06932577	-0.1036856	0.1292	0.0489	0.1156	0.008907721	0.1567729	0.3729716
chr8_24209382	-0.5438711	-0.06248834	-0.1471731	0.1124	0.04532	0.08539	1.524108e-06	0.1683861	0.08593437
chr8_24212810	-0.4140596	-0.005044292	-0.1367358	0.1471	0.05855	0.1307	0.005366052	0.9314618	0.2996397
chr8_24213164	-0.07940735	-0.1086312	-0.08620457	0.2427	0.1107	0.1949	0.7509395	0.3294211	0.6644195
chr8_24213186	-0.4691916	0.1613016	-0.7108042	0.2785	0.127	0.2723	0.1056506	0.2077389	0.01201403
chr8_24213205	0.2198577	0.08443537	-0.1620073	0.2085	0.08537	0.1553	0.3024008	0.3244074	0.30276
chr8_24213214	-0.130761	0.126329	0.06513767	0.1888	0.08101	0.1652	0.4964194	0.1201129	0.6973662
chr8_24226854	-0.2093548	-0.04633031	0.3170175	0.334	0.1484	0.3072	0.5546444	0.7575178	0.3260714
chr8_24248410	-0.25931	-0.1116372	-0.1504074	0.2477	0.1211	0.2143	0.3104647	0.3601523	0.4929977
chr8_24259155	-0.384132	-0.09384365	0.09482116	0.3347	0.1413	0.2996	0.279476	0.5108715	0.7626868
chr8_24259216	0.7428684	-0.3189812	0.137555	0.5636	0.2071	0.3986	0.2762443	0.1318528	0.7516264
chr8_24265355	-0.1617276	-0.07253267	-0.1544759	0.22	0.08729	0.1584	0.4733032	0.4078023	0.3355905
chr8_24279326	-0.02472799	0.06475411	0.03696163	0.1668	0.07395	0.1348	0.8837852	0.382527	0.7858577
chr8_24279344	NA	NA	NA	NA	NA	NA	NA	NA	NA
chr8_24279352	NA	NA	NA	NA	NA	NA	NA	NA	NA
chr8_24279404	-0.0194013	0.02176606	-0.2158551	0.1456	0.05509	0.1209	0.8951182	0.6932119	0.07634384
chr8_24279412	-0.2113568	0.06773745	-0.2053215	0.1592	0.064	0.1233	0.1899639	0.2908641	0.09843017
chr8_24319871	0.02059791	-0.03808971	-0.1688535	0.1616	0.06675	0.1277	0.8999006	0.5691121	0.1897086
chr8_24319885	0.1960948	-0.03877268	0.08195093	0.1215	0.05146	0.09886	0.1091574	0.4517778	0.4094291
chr8_24348670	0.4985111	-0.0002831886	0.2652847	0.1712	0.07722	0.1398	0.00411936	0.9970827	0.06024901
chr8_24348790	0.3620465	0.1167751	0.2822557	0.192	0.07018	0.1428	0.06423058	0.09694766	0.05042703
chr8_24390851	0.7742945	-0.178081	-0.2947306	0.327	0.1081	0.2561	0.02524077	0.1014803	0.2659398
chr8_24392940	0.4203291	-0.04064207	0.03749351	0.156	0.06117	0.1204	0.007780954	0.5072232	0.7572131
chr8_24409549	0.2594814	0.01946901	0.025745	0.2603	0.1108	0.1926	0.3358027	0.8613694	0.8956423
chr8_24409659	0.2124047	0.01053333	0.1808565	0.1535	0.06414	0.13	0.1715172	0.8698209	0.1677721
chr8_24481176	-0.02651706	-0.01684869	-0.009868877	0.1829	0.08393	0.1416	0.886657	0.8414504	0.944995
chr8_24481226	-0.1107618	0.03342381	-0.2153301	0.1429	0.05573	0.1126	0.4429951	0.5492974	0.05740899
chr8_24481259	-0.1215153	0.0555306	-0.2702907	0.1795	0.07234	0.1451	0.5054303	0.4439012	0.06531803
chr8_24481376	-0.02445138	0.03321676	-0.2003549	0.1855	0.09452	0.1724	0.8969417	0.7264495	0.2523125
chr8_24489228	0.2979668	0.03538886	0.2689055	0.2912	0.1007	0.2485	0.3276329	0.7266072	0.2945599
chr8_24489298	0.3152183	0.03855788	0.01929764	0.1449	0.05759	0.1303	0.03136106	0.5038702	0.8832591
chr8_24501810	0.110965	-0.006136022	0.2778345	0.1842	0.08754	0.1732	0.5537784	0.9443331	0.1141339
chr8_24501858	-0.3295367	0.1129956	0.1921885	0.2206	0.09847	0.1934	0.1451112	0.2534804	0.329573
chr8_24511930	0.05475819	-0.04090308	0.2529061	0.2228	0.09927	0.1866	0.8106441	0.6818034	0.1830137
chr8_24512009	0.06437188	-0.08575876	-0.05256735	0.1355	0.05493	0.116	0.6378637	0.1190248	0.6526329
chr8_24512083	0.02922636	0.002495426	-0.07586486	0.1342	0.05455	0.1116	0.8291342	0.9635673	0.4993288
chr8_2454323	0.1628083	-0.02128316	0.1184727	0.1856	0.06962	0.1502	0.3887101	0.7603944	0.4354977
chr8_24562220	-0.2882799	0.04270594	-0.342793	0.221	0.09869	0.1807	0.2033091	0.6667478	0.06206934
chr8_24563469	-0.5397518	-0.05584326	-0.222907	0.1295	0.05407	0.1102	3.582604e-05	0.3024073	0.04438572
chr8_24612387	0.2908441	0.01712405	0.3558866	0.2018	0.07411	0.1749	0.1580683	0.8177598	0.04513048
chr8_24612396	0.2212514	-0.02529881	-0.06722056	0.2163	0.093	0.1858	0.3179515	0.7865054	0.7222223
chr8_24612417	0.1859065	0.01727463	0.1419512	0.1522	0.06573	0.1287	0.227343	0.7931336	0.2740473
chr8_24612442	0.8277472	0.00510761	-0.2989702	0.294	0.1159	0.22	0.007123005	0.9650861	0.1849521
chr8_24664745	0.06599502	0.04605563	-0.2426976	0.3019	0.1184	0.2367	0.8349174	0.6993135	0.3191524
chr8_24664791	0.239327	0.08239363	-0.06909383	0.2342	0.09876	0.1915	0.3204804	0.4064241	0.7232446
chr8_24664822	0.1438447	0.06524087	-0.1677579	0.1656	0.07013	0.1536	0.391647	0.3534106	0.2804927
chr8_24664829	-0.217266	-0.01068038	-0.3859431	0.1368	0.06149	0.1282	0.1156562	0.8623651	0.002829903
chr8_24670223	0.3733061	-0.005343823	0.05485464	0.3157	0.1199	0.2567	0.2618631	0.9647071	0.8363761
chr8_24670414	0.2189673	0.0706508	-0.04039817	0.1758	0.06525	0.1324	0.2201424	0.2799359	0.7623198
chr8_24673966	0.9872628	-0.2565868	0.4934298	0.497	0.1943	0.3969	0.08475514	0.1951813	0.2538306
chr8_24681731	-1.401959	-0.132617	-0.7425845	0.5301	0.1825	0.3838	0.02492653	0.47494	0.07399478
chr8_2469366	0.04779794	-0.1023873	-0.5205566	0.4346	0.1946	0.3261	0.9210971	0.6057957	0.1312865
chr8_2469371	-0.0776749	-0.1937195	-0.06961695	0.2265	0.1046	0.184	0.7383622	0.06549803	0.7099724
chr8_2469382	0.180003	0.05756999	0.08738188	0.1564	0.07571	0.1428	0.2556423	0.4483199	0.5447494
chr8_24716373	0.1601963	0.1875046	0.03715037	0.2498	0.1201	0.2355	0.5346212	0.1211568	0.8781505
chr8_24716436	0.4361142	-0.006361273	-0.03986002	0.2539	0.1095	0.2053	0.09663829	0.9539522	0.849294
chr8_24719849	0.3998716	-0.1418791	-0.1005841	0.2246	0.08307	0.1768	0.08276109	0.08874738	0.575512
chr8_24719859	0.2040428	-0.04113739	-0.06953833	0.2688	0.09578	0.2104	0.4646873	0.6689976	0.7466141
chr8_24719879	0.3273296	0.04841907	0.03467554	0.1925	0.08244	0.1616	0.09519456	0.5583287	0.8322974
chr8_24726644	0.1681588	-0.1810966	-0.156224	0.2599	0.105	0.1996	0.532116	0.08630939	0.4431197
chr8_24754911	0.1376574	0.008617939	-0.09426405	0.1363	0.05591	0.1158	0.3170525	0.8776899	0.418775
chr8_24774709	0.1925733	0.01283078	-0.0705204	0.2807	0.1187	0.209	0.5102396	0.9145272	0.7414253
chr8_24774736	0.713725	-0.04625613	0.07514423	0.2027	0.07865	0.189	0.000564763	0.5576709	0.6962239
chr8_24820813	0.04966885	-0.0158411	0.1244787	0.1822	0.07155	0.1598	0.7886661	0.8252236	0.4419198
chr8_24820876	0.3975801	-0.008006233	0.2724124	0.1536	0.05614	0.1183	0.01053683	0.8867743	0.0222218
chr8_24820893	0.194391	-0.06048995	0.2146105	0.1132	0.04453	0.09185	0.08797146	0.1747617	0.01998358
chr8_24820943	0.252871	0.0343851	0.04288861	0.143	0.06496	0.1131	0.08009162	0.5973541	0.7063397
chr8_248843	0.1200166	-0.1015783	-0.1341862	0.1359	0.06103	0.1121	0.3816115	0.09665368	0.2342517
chr8_24920248	-0.3344543	-0.1179773	0.3179191	0.2473	0.09556	0.2159	0.1900552	0.2190946	0.1504907
chr8_24920271	-0.1730336	-0.08447074	0.08825486	0.1388	0.05765	0.1051	0.2169896	0.1435229	0.4036771
chr8_24920280	-0.2946156	-0.007620175	0.05942543	0.1759	0.0689	0.132	0.09919084	0.9121439	0.6554143
chr8_24920306	-0.2121596	-0.08927993	0.03388353	0.2055	0.07255	0.1559	0.3123171	0.2196889	0.8300137
chr8_24920319	-0.1618751	-0.1466386	-0.285683	0.1644	0.06599	0.1483	0.3314267	0.02660332	0.05676909
chr8_24920332	-0.05235118	-0.04631174	-0.07905778	0.1355	0.05724	0.1173	0.7018737	0.4192325	0.5032872
chr8_24920341	-0.1350913	-0.05487518	-0.08527818	0.1358	0.0565	0.1071	0.3243462	0.3322007	0.4285541
chr8_24920346	-0.2896789	-0.04994385	-0.1289704	0.167	0.0623	0.1384	0.08722063	0.4236473	0.3560599
chr8_24920358	-0.2934179	0.02089044	-0.1556881	0.159	0.06934	0.1314	0.0684672	0.7637574	0.2401677
chr8_24920364	-0.3279358	-0.05727102	-0.003639769	0.1334	0.05622	0.1084	0.01483764	0.3091137	0.9733721
chr8_24920372	-0.08929522	-0.02793186	0.1249979	0.1241	0.05072	0.1019	0.4752394	0.5823207	0.222356
chr8_24920398	0.06695476	-0.08695818	0.09379167	0.1358	0.05656	0.1002	0.6252155	0.1247865	0.3516809
chr8_24920420	-0.1550704	0.03211034	-0.07395572	0.121	0.05002	0.09906	0.2033173	0.5214275	0.4575404
chr8_24920426	-0.1953106	0.01879374	-0.1109902	0.1415	0.06264	0.1305	0.1718139	0.7646054	0.3991019
chr8_24920428	-0.03218174	-0.02135343	-0.1345218	0.1356	0.05864	0.1098	0.8141029	0.7162181	0.2233208
chr8_24920457	-0.03756372	0.01585873	0.05882948	0.1158	0.04942	0.09752	0.7472996	0.7485856	0.5482529
chr8_24920478	-0.1125118	0.0396692	-0.157848	0.1269	0.05707	0.1082	0.3791572	0.4877045	0.146978
chr8_24920492	-0.2262013	0.007444254	0.08020596	0.133	0.05708	0.1051	0.09186285	0.896404	0.4479047
chr8_24920499	-0.2134183	0.03434771	0.09240177	0.1228	0.056	0.1082	0.08456704	0.5402801	0.3958942
chr8_24921185	0.03789258	-0.01719141	-0.10059	0.15	0.06445	0.1319	0.8027736	0.7900962	0.449673
chr8_24921187	0.02737973	0.06317149	-0.1275018	0.1564	0.07022	0.1253	0.8627238	0.3695046	0.3127097
chr8_24921189	-0.01855802	0.01334294	-0.1628	0.1571	0.06868	0.1402	0.907128	0.8463183	0.2502553
chr8_24921191	-0.0234218	0.1119389	0.1771379	0.1827	0.07555	0.1491	0.8996999	0.1395634	0.2400876
chr8_24921193	0.06087337	0.02799459	0.00702141	0.148	0.06398	0.1141	0.6841718	0.662361	0.9512513
chr8_24921705	-0.1188166	-0.04447636	0.04996366	0.1484	0.06297	0.122	0.4284855	0.4808671	0.6843907
chr8_24921723	-0.2835929	0.01645505	0.06761147	0.1379	0.04615	0.1033	0.04166369	0.7217089	0.5150373
chr8_24921737	0.05759375	-0.04275767	0.05017932	0.1144	0.05246	0.09671	0.6169789	0.4156848	0.6055529
chr8_24922100	-0.0853728	0.02635335	0.2723187	0.1828	0.07873	0.1559	0.6461199	0.7386122	0.08445644
chr8_24922185	-0.3033018	0.04655267	-0.2674245	0.1825	0.06916	0.1357	0.1022552	0.5018997	0.05088188
chr8_24922190	-0.2023679	-0.06981686	-0.1568731	0.1921	0.08436	0.1631	0.3012154	0.4095669	0.34265
chr8_24922202	-0.5639561	0.005963774	-0.4253107	0.217	0.09227	0.1815	0.01118232	0.948685	0.02120079
chr8_24922218	-0.5169676	-0.03532427	-0.4712853	0.2913	0.1043	0.2284	0.08955944	0.7362433	0.04454994
chr8_24922220	-0.2481279	-0.004785458	-0.3907499	0.2461	0.1124	0.1982	0.3284547	0.9662552	0.0533124
chr8_24922224	-0.7575191	0.01512235	-0.3040001	0.3358	0.1185	0.2647	0.03359718	0.8991655	0.2680755
chr8_24922230	-0.5112706	0.02406294	-0.5956717	0.2232	0.09839	0.1903	0.02555869	0.8077108	0.00211939
chr8_24922236	-0.2075715	-0.1824051	0.05209269	0.2557	0.1262	0.2161	0.4325761	0.1516268	0.8139275
chr8_24922239	-0.5527873	-0.1413454	-0.3759623	0.2109	0.09002	0.1934	0.01040315	0.1178691	0.05648688
chr8_249391	0.1201675	-0.1752359	-0.3424099	0.2851	0.1179	0.2518	0.6862131	0.1399592	0.1881628
chr8_249418	0.5259008	-0.01314773	0.2832058	0.1819	0.07689	0.1584	0.004470224	0.8646265	0.07750614
chr8_249469	NA	NA	NA	NA	NA	NA	NA	NA	NA
chr8_25071457	0.1247251	-0.02137992	0.03421425	0.1505	0.06114	0.1214	0.4126161	0.727064	0.7796722
chr8_25106558	0.1095565	-0.06898122	0.0993713	0.1403	0.05265	0.1179	0.4394338	0.1907487	0.402612
chr8_25106647	0.1156791	-0.04372124	-0.1794597	0.1308	0.05266	0.1045	0.3805959	0.407046	0.087652
chr8_25175353	0.08720017	-0.03623616	0.08475788	0.1329	0.0613	0.1307	0.5154898	0.5551795	0.5202702
chr8_25186113	-0.07824284	0.02707871	0.005712981	0.1543	0.06336	0.1255	0.6163642	0.6697291	0.9639783
chr8_2523834	-0.05863069	-0.01315888	-0.01059638	0.1838	0.07235	0.1615	0.7538573	0.8560525	0.9483723
chr8_25295361	-0.04726335	0.03921173	0.2983325	0.2255	0.09471	0.1852	0.838201	0.6802237	0.1134214
chr8_25295427	0.2687984	-0.03741248	-0.006652971	0.1456	0.06384	0.111	0.06777962	0.5586556	0.9525011
chr8_25298066	0.4677763	-0.06163578	-0.2475109	0.162	0.06442	0.135	0.00438064	0.3396824	0.06927376
chr8_25298095	0.3126413	-0.09026577	-0.3871971	0.1913	0.07632	0.1455	0.1086885	0.2382875	0.008467699
chr8_25298111	0.5270801	0.1129474	-0.4081913	0.2177	0.0963	0.1784	0.01812467	0.243041	0.02436256
chr8_25298146	0.1714188	0.0349114	0.02363905	0.2122	0.08486	0.185	0.4298665	0.6818675	0.90007
chr8_25298743	0.3416565	0.03362823	-0.0365352	0.1855	0.07869	0.1466	0.07031938	0.6700892	0.8052764
chr8_25306090	0.03472924	-0.02510921	-0.01737121	0.1827	0.07446	0.1442	0.8517473	0.7366587	0.9051113
chr8_25370325	-0.1957302	0.06942237	0.1112433	0.2136	0.09315	0.1654	0.3706846	0.4580663	0.5071335
chr8_25400626	0.2376029	-0.001735745	-0.008090916	0.1777	0.07493	0.1419	0.1882342	0.9815707	0.9549901
chr8_25400650	0.1520649	-0.04318775	-0.08902485	0.1913	0.07574	0.1563	0.43526	0.5696462	0.5737233
chr8_25400653	0.4875853	-0.04702048	-0.07001033	0.3124	0.1203	0.2299	0.1381656	0.698	0.7669489
chr8_25402484	0.005190015	-0.02966912	0.08206252	0.1402	0.0578	0.1066	0.9707617	0.6083372	0.444015
chr8_25402497	0.509063	-0.004651185	0.05003718	0.4248	0.1634	0.3138	0.277984	0.9775964	0.8796591
chr8_25406776	0.03308991	-0.1293778	-0.009122995	0.1475	0.06077	0.1357	0.8244037	0.03358328	0.9468944
chr8_25420383	-0.02625573	0.04111063	0.1418552	0.2473	0.09366	0.2166	0.9180647	0.6621075	0.522582
chr8_25420411	0.0440045	0.04112357	0.2369447	0.2626	0.1308	0.2159	0.8715489	0.7552691	0.2839039
chr8_25420446	0.5697552	0.1133492	-0.02778361	0.1647	0.06295	0.1144	0.0006446214	0.07232752	0.8093464
chr8_25425975	0.08345904	0.01059507	-0.007388978	0.1431	0.05753	0.122	0.5637912	0.8541226	0.9520657
chr8_25426056	-0.005080041	0.02165394	0.02707757	0.173	0.07254	0.1409	0.9769271	0.7659138	0.8491065
chr8_2544161	0.5080717	-0.02705705	-0.09408451	0.2453	0.103	0.2129	0.04464921	0.7938668	0.665896
chr8_25513965	0.1063208	0.03921334	0.09646137	0.1156	0.0461	0.1029	0.3609459	0.3954862	0.3511029
chr8_25520604	-0.09533819	-0.007328354	-0.056822	0.1358	0.05398	0.1135	0.4867138	0.8921671	0.6189076
chr8_25520734	0.08056605	-0.08308802	-0.02740821	0.1909	0.07742	0.163	0.6786754	0.2846238	0.8682359
chr8_25520801	-0.03678551	0.1611758	-0.1905789	0.2264	0.09569	0.168	0.8742509	0.0936159	0.2634496
chr8_25524784	0.3019137	0.0008128139	0.06507673	0.1153	0.04592	0.09414	0.009294113	0.9858926	0.491323
chr8_25524837	NA	NA	NA	NA	NA	NA	NA	NA	NA
chr8_25524853	0.1081994	-0.01991621	0.03964076	0.1008	0.04264	0.08854	0.2855479	0.6407479	0.655628
chr8_25527142	0.1329161	-0.02950852	0.06542546	0.1802	0.07557	0.1953	0.4681279	0.6970079	0.7424967
chr8_25529647	-0.1427711	0.005428804	-0.03523951	0.1175	0.05222	0.1024	0.2275644	0.9173135	0.7321049
chr8_25529657	0.01885999	-0.0727714	-0.03010225	0.124	0.06107	0.1097	0.8800366	0.2342893	0.7850461
chr8_25529669	0.1095365	0.04090753	-0.1415575	0.08739	0.0375	0.07783	0.2118017	0.2756691	0.06978764
chr8_25529681	0.01543198	0.05069774	-0.04807168	0.09924	0.0416	0.08674	0.877031	0.2233606	0.5808692
chr8_25529686	0.2058234	0.02692147	0.04895701	0.1345	0.05501	0.1095	0.1294231	0.6250887	0.656748
chr8_25529699	0.1846964	-0.005939234	-0.07775622	0.09297	0.03943	0.08148	0.04792651	0.8803621	0.3415408
chr8_25529718	-0.01600427	0.02292232	-0.1306408	0.1285	0.05617	0.1086	0.9016999	0.6836819	0.2317594
chr8_25532811	0.3401942	0.06182433	0.1534287	0.1999	0.07016	0.1405	0.09542045	0.379391	0.2796138
chr8_25532885	0.07960047	-0.008165197	0.3204726	0.1797	0.0744	0.1527	0.6630165	0.912851	0.03807053
chr8_25532901	-0.2578556	-0.07418597	-0.144014	0.3476	0.1485	0.2852	0.4867047	0.6212851	0.6283959
chr8_25540287	0.7200792	-0.1721958	-0.02136113	0.3295	0.1319	0.2822	0.03908142	0.1956321	0.9421098
chr8_25540324	-0.2689854	-0.03483824	-0.09634139	0.1623	0.06523	0.1325	0.1019734	0.5940713	0.4710978
chr8_25540406	-0.003666791	0.07429906	-0.1143749	0.2967	0.1069	0.1978	0.9905835	0.4895337	0.5708429
chr8_25540491	0.07709726	-0.02868038	0.1061229	0.186	0.07478	0.1511	0.683811	0.702123	0.4875118
chr8_25550982	0.09589802	0.03796633	-0.3424024	0.1829	0.06815	0.1335	0.6062212	0.5783446	0.01102663
chr8_25551021	0.2149646	-0.006816912	-0.178791	0.1194	0.05126	0.1107	0.07385765	0.894342	0.1084568
chr8_25551088	0.1865486	-0.105175	-0.07942826	0.1902	0.07394	0.155	0.3355987	0.1560321	0.6126831
chr8_25551110	-0.0896158	0.01691591	-0.02573231	0.1715	0.0753	0.1411	0.6066933	0.8227502	0.8567249
chr8_25551118	-0.1484597	0.1471845	-0.04308669	0.233	0.09342	0.1781	0.5355019	0.1167356	0.8118374
chr8_25551215	0.2288061	0.03305783	-0.2877777	0.2153	0.08482	0.1696	0.2993593	0.697767	0.0944808
chr8_25551412	-0.821336	0.06211362	-0.1442893	0.2612	0.1002	0.2263	0.002402882	0.537382	0.5345595
chr8_25557225	NA	NA	NA	NA	NA	NA	NA	NA	NA
chr8_25557308	-0.05990581	0.001648475	0.1147643	0.1712	0.0717	0.1552	0.7302816	0.9817044	0.4650841
chr8_25564477	0.347389	-0.05214763	0.2971224	0.1644	0.0631	0.122	0.03713099	0.4094957	0.01563884
chr8_25564491	0.2904937	-0.04142159	0.3208503	0.14	0.05418	0.1037	0.03992542	0.4452277	0.002088546
chr8_25570559	0.4171654	-0.01668994	-0.09092254	0.1636	0.05993	0.1242	0.0118845	0.78102	0.4675953
chr8_25570563	0.3010578	-0.02085533	-0.1000079	0.1132	0.04116	0.08876	0.00823143	0.6126742	0.2617453
chr8_25570615	-0.6904839	0.1095406	0.2551912	0.3616	0.1331	0.2902	0.07502475	0.4146877	0.4000563
chr8_25575264	0.482759	0.01102373	0.01087902	0.2593	0.08715	0.1939	0.07216128	0.8997239	0.9561054
chr8_25575276	0.01775087	0.08376838	0.1024152	0.2479	0.1024	0.1758	0.9446952	0.415788	0.5663105
chr8_25575313	0.1094008	-0.02031403	0.05358621	0.1737	0.07814	0.1585	0.5350919	0.7955003	0.7385232
chr8_25579310	0.2372576	0.09812562	0.09612266	0.1761	0.07791	0.1358	0.1847621	0.2092445	0.4831357
chr8_25579343	0.3003807	0.09119279	-0.04569945	0.1841	0.07715	0.1544	0.1087738	0.2385988	0.7699567
chr8_25586182	0.2255909	-0.002641325	0.1559377	0.1442	0.06548	0.1325	0.1216031	0.9678928	0.2434077
chr8_25586241	0.5662034	0.08874072	0.2877584	0.2093	0.07949	0.1642	0.008161676	0.2657757	0.08386261
chr8_25598626	0.3634797	0.09127862	0.2227043	0.2658	0.1211	0.2312	0.1874025	0.4543404	0.3486784
chr8_25598653	-0.5369545	0.103116	0.2629015	0.2935	0.129	0.2528	0.08030575	0.4279704	0.3143295
chr8_25598684	0.1717406	-0.001884001	0.2512545	0.1608	0.06096	0.139	0.2918186	0.9753907	0.07344766
chr8_25598716	-0.2185792	0.1034703	-0.01051723	0.22	0.09171	0.1843	0.3324454	0.2612343	0.9552715
chr8_25607020	0.250861	-0.02404983	0.3381872	0.189	0.07625	0.1385	0.1924434	0.7531494	0.01559528
chr8_25607035	0.01167068	-0.1686629	-0.09807705	0.1921	0.07556	0.1602	0.952457	0.02602817	0.545638
chr8_25607051	0.2251528	-0.03985552	0.09901989	0.1422	0.05612	0.1119	0.1170533	0.4782843	0.3792177
chr8_25607057	0.3109102	-0.02003121	0.06635343	0.1191	0.05056	0.09615	0.0095443	0.692341	0.492142
chr8_25607130	0.4662434	-0.1263662	0.1590314	0.2377	0.1001	0.2011	0.05674635	0.2090946	0.4385453
chr8_25740651	0.1691681	-0.1780419	0.07916532	0.2615	0.09306	0.2313	0.5323623	0.0567941	0.7391485
chr8_25740670	0.3225936	-0.06166035	0.5335676	0.2268	0.1027	0.1778	0.1659591	0.5503617	0.00314572
chr8_25861763	-1.509995	-0.05363029	-0.2539686	0.4283	0.1722	0.2981	0.001443445	0.7590036	0.4160902
chr8_25861814	0.26482	-0.001452532	0.2287357	0.1876	0.07201	0.1454	0.1655766	0.9839485	0.1196058
chr8_25861825	0.1953698	-0.01205354	0.1227333	0.1929	0.07811	0.1648	0.3203293	0.8777332	0.4626086
chr8_25861834	0.4100579	-0.04203298	0.02347337	0.1736	0.06598	0.1435	0.02000685	0.5249927	0.8713968
chr8_25861882	-0.09495403	-0.0188281	0.03134941	0.2828	0.09726	0.1956	0.747409	0.8472194	0.8751052
chr8_25865636	0.4470246	-0.1417282	0.2236823	0.3811	0.16	0.3486	0.278159	0.381906	0.5475678
chr8_25865657	0.2069601	-0.02503839	0.08012722	0.1045	0.04396	0.09461	0.04888014	0.5693416	0.39916
chr8_25865735	0.1302746	0.1610886	0.1713784	0.1993	0.07427	0.1445	0.5218169	0.0305436	0.2405703
chr8_25882321	0.1937701	0.005851487	-0.05967704	0.1467	0.06469	0.1362	0.191359	0.9280768	0.6642345
chr8_25882419	-0.1981647	-0.04252207	0.2831101	0.2298	0.09724	0.1945	0.4013248	0.6634045	0.1533549
chr8_25882635	0.1126889	-0.08994207	-0.08044695	0.1456	0.06167	0.124	0.443846	0.1454852	0.5197319
chr8_25882670	0.1519362	0.05448006	0.05011454	0.1292	0.05587	0.108	0.2435657	0.3302558	0.6445767
chr8_25882726	0.06491576	-0.02989375	-0.01651422	0.1121	0.04967	0.09345	0.5649952	0.5477705	0.8603381
chr8_25882802	-0.02704856	-0.1948856	0.02575833	0.2851	0.1059	0.2219	0.9275431	0.06726022	0.9098824
chr8_25883431	0.1007226	-0.1435834	0.1062093	0.2074	0.07844	0.1711	0.6347269	0.06802404	0.5408089
chr8_25883465	0.3062625	0.06383233	-0.02457599	0.2381	0.09714	0.2003	0.2115611	0.5131059	0.9043172
chr8_2588492	0.2599438	-0.01030132	0.007284468	0.177	0.06333	0.1328	0.1483397	0.8710425	0.9566427
chr8_2588517	0.1422917	-0.08311509	0.04025962	0.145	0.05753	0.1114	0.3315727	0.1492084	0.7194848
chr8_2588571	0.2423401	-0.03986009	0.08679809	0.1174	0.05011	0.09407	0.0403692	0.4269321	0.3583021
chr8_2588592	0.1669996	0.02478642	0.1631276	0.09787	0.03833	0.08675	0.08947957	0.5181607	0.0610208
chr8_25916064	0.03647265	0.01504786	0.3188873	0.2023	0.07641	0.1641	0.8598523	0.8443284	0.05524984
chr8_25916490	-0.1583324	0.06140222	0.1536891	0.1984	0.1077	0.1907	0.4341076	0.5708456	0.4288675
chr8_2593399	0.2127484	0.01227194	-0.1199111	0.1658	0.06506	0.1418	0.2057269	0.8507	0.4025418
chr8_2593455	0.3229831	-0.02151162	-0.2315459	0.2161	0.08932	0.2124	0.1444868	0.8104271	0.2867552
chr8_2598910	0.0591425	-0.03694741	0.09158841	0.22	0.08183	0.1645	0.793134	0.6527105	0.5828795
chr8_2598955	0.07463414	-0.04406885	-0.02776883	0.1659	0.0619	0.138	0.6573028	0.4773501	0.8420295
chr8_26004307	0.2852343	0.1670932	0.220628	0.4452	0.1878	0.3461	0.5661762	0.3821677	0.5497921
chr8_26044437	0.2487403	0.1870305	0.3946212	0.4704	0.1897	0.3717	0.6407662	0.3330317	0.3243291
chr8_26079051	-0.01153069	0.04247505	0.01917252	0.1793	0.07279	0.1635	0.9495536	0.5605797	0.9079021
chr8_26090468	0.1447495	-0.02461868	0.03265392	0.08515	0.03413	0.07298	0.09031059	0.4709707	0.6554214
chr8_26090519	0.1352179	-0.05527506	-0.07967597	0.1024	0.04147	0.09676	0.1889992	0.1829436	0.4124583
chr8_26090564	0.02408903	0.005009299	0.08850679	0.08621	0.03546	0.07025	0.7807188	0.8877298	0.2088368
chr8_26093811	0.1623869	0.0007477644	-0.2362611	0.09569	0.04112	0.08385	0.09117671	0.9855036	0.004989032
chr8_26093909	-0.09515524	0.00622692	-0.01728317	0.1038	0.04555	0.09414	0.3618923	0.891376	0.8549748
chr8_2609738	0.1404485	-0.04554303	0.004086139	0.1858	0.07305	0.1743	0.457633	0.5340836	0.981583
chr8_2609782	0.2891924	-0.006730038	0.06455174	0.1067	0.04727	0.08728	0.007041834	0.88691	0.4612614
chr8_2609798	0.1526148	-0.03259155	0.07759231	0.1149	0.053	0.09781	0.1870209	0.5391687	0.4298242
chr8_26098002	NA	NA	NA	NA	NA	NA	NA	NA	NA
chr8_2609837	0.05551515	-0.01446707	0.002369332	0.1174	0.05062	0.1034	0.6386396	0.7753139	0.9818167
chr8_2609872	0.08536088	-0.09332182	0.1731327	0.1656	0.07549	0.1545	0.6112098	0.2176926	0.2682313
chr8_261	-0.1355002	0.04071254	-0.04350103	0.1463	0.06877	0.1242	0.3595541	0.5547827	0.7281872
chr8_26107923	0.2612143	-0.00729438	0.03083191	0.1958	0.08144	0.1572	0.1907835	0.9288673	0.8464161
chr8_26107937	0.1514509	-0.03063202	0.1604058	0.1372	0.05771	0.109	0.2742048	0.596176	0.14351
chr8_26124871	0.02852109	0.06713466	-0.02673669	0.2979	0.1472	0.276	0.9271799	0.6519105	0.9258167
chr8_26124882	0.2466235	-0.004183337	0.1145691	0.2208	0.1006	0.1765	0.2759832	0.9669986	0.5228711
chr8_26124916	0.4176376	-0.09881889	-0.142019	0.1558	0.06588	0.125	0.008100142	0.1344649	0.2596405
chr8_26124927	0.7477107	0.001993408	-0.149592	0.229	0.09345	0.1863	0.001481176	0.9830559	0.4301673
chr8_26134250	0.1372338	0.006223174	-0.02559409	0.1124	0.04423	0.08481	0.2250518	0.8882155	0.7636477
chr8_26134300	-0.07721984	0.06473426	-0.06765248	0.1188	0.05478	0.1019	0.5186709	0.2380245	0.5089622
chr8_26134309	0.09133412	-0.05132942	-0.1120698	0.2689	0.1142	0.2269	0.7435559	0.6552152	0.6304919
chr8_26148898	NA	NA	NA	NA	NA	NA	NA	NA	NA
chr8_26158694	0.3040335	0.03825216	0.1632411	0.1312	0.05415	0.1062	0.02160183	0.4805771	0.1264089
chr8_261650	0.03309999	0.4100123	0.8295172	0.616	0.246	0.483	0.9662368	0.1062029	0.1326293
chr8_261691	0.1678798	-0.1031619	-0.4918264	0.2896	0.1106	0.2318	0.5789945	0.3539133	0.03901952
chr8_26170734	0.003481197	-0.008036281	0.1922454	0.1919	0.0791	0.1636	0.9857956	0.9193297	0.2463494
chr8_26170826	0.09957369	0.09897391	-0.221455	0.2122	0.08493	0.1626	0.6465516	0.2455817	0.1790011
chr8_26170968	0.5322308	-0.02431359	-0.06072483	0.1773	0.07685	0.1521	0.003133722	0.7524263	0.6931398
chr8_26170999	0.7157008	0.06744941	-0.1941679	0.2832	0.09107	0.2125	0.01536198	0.460785	0.3719307
chr8_26171029	0.3943413	0.1154993	0.3102229	0.2535	0.1019	0.2041	0.1323821	0.2595069	0.1367613
chr8_26178337	0.1045943	0.04407526	0.04233716	0.1513	0.06656	0.1274	0.4943883	0.5087919	0.7416955
chr8_26185247	-0.216696	0.1028537	0.2974698	0.2137	0.07972	0.1885	0.3218833	0.1984151	0.1211898
chr8_26194082	0.4452583	0.03132909	0.3126542	0.2058	0.09094	0.1811	0.03423983	0.7315417	0.0895322
chr8_26204492	0.1997451	-0.2343396	0.04889017	0.2526	0.112	0.2406	0.4442043	0.03760329	0.8436461
chr8_26204529	-0.1183355	0.01993427	-0.1391611	0.1575	0.06502	0.1217	0.4581123	0.7596518	0.2563849
chr8_26204610	-0.4660644	0.1763571	-0.5879703	0.3323	0.1359	0.2883	0.1858887	0.1985623	0.050838
chr8_26227242	0.1917385	-0.01964027	0.4368625	0.1745	0.07145	0.14	0.2792839	0.7839473	0.002003488
chr8_26227253	0.1132641	0.02411823	0.07672534	0.1248	0.05319	0.1062	0.3678705	0.6506974	0.472526
chr8_26227364	0.5862965	0.05229046	0.2237593	0.2193	0.08417	0.2001	0.009096368	0.5358876	0.2732444
chr8_26227396	0.2803149	-0.007922747	0.4769228	0.2236	0.0897	0.1757	0.2217442	0.9299014	0.007535805
chr8_26248862	0.2096812	-0.03566627	0.0142719	0.1703	0.07787	0.1799	0.2250303	0.6479352	0.9377978
chr8_26248911	0.3312844	-0.01690675	-0.8273302	0.2634	0.1051	0.204	0.2250117	0.8729027	7.179555e-05
chr8_26251370	-0.5238992	-0.04914754	-0.08536152	0.178	0.07097	0.1374	0.003776493	0.489713	0.53831
chr8_26251452	0.08723809	0.1035736	-0.187383	0.186	0.07442	0.1647	0.6449152	0.165172	0.2617834
chr8_2625477	0.02053922	0.01230209	-0.07606021	0.1227	0.05107	0.09526	0.8680554	0.8098865	0.4267197
chr8_2625563	-0.01765413	0.1175853	0.4305627	0.2373	0.1004	0.1979	0.9423864	0.2439177	0.03295522
chr8_2625579	-0.008339028	0.02698386	0.1808708	0.1776	0.06204	0.1303	0.9631448	0.6642121	0.168736
chr8_26261337	-0.2727075	0.01927002	-0.1439011	0.1603	0.07892	0.1468	0.09310676	0.8076878	0.3322295
chr8_26272629	-0.0613162	-0.03784559	-0.0895281	0.2124	0.08218	0.1736	0.7778701	0.6462607	0.6115344
chr8_2634339	0.2459374	-0.0216941	0.07035798	0.1514	0.06586	0.1353	0.1083408	0.742396	0.6063903
chr8_2634430	0.2921706	-0.1189284	-0.291803	0.192	0.08346	0.1582	0.1353299	0.1556067	0.0685625
chr8_2637829	0.1707633	0.05190532	0.2068356	0.2173	0.08616	0.1591	0.4430437	0.5483801	0.1993254
chr8_2637867	0.2455481	-0.06512917	-0.1258228	0.167	0.07322	0.1416	0.1471423	0.3750185	0.379062
chr8_2637893	0.1827415	0.01596946	0.146282	0.1559	0.07054	0.1193	0.2469298	0.8213377	0.2234475
chr8_2638580	0.2863829	0.04933048	0.3354242	0.168	0.06532	0.1248	0.09287337	0.4510897	0.007660419
chr8_2638734	0.4422781	0.04548855	-0.05550956	0.1517	0.06771	0.1301	0.003954903	0.5026841	0.6722646
chr8_264	-0.1229251	0.02800481	-0.1421256	0.1764	0.07435	0.141	0.4927595	0.7071999	0.3183216
chr8_26403888	-0.7123135	0.2237158	-0.7374331	0.6235	0.2503	0.4941	0.371756	0.3868523	0.194436
chr8_26440867	0.2609654	0.04906253	-0.06374737	0.1725	0.06425	0.1318	0.136181	0.4460353	0.6316199
chr8_26440943	0.06609774	-0.01264988	0.004366108	0.121	0.0486	0.09094	0.5876472	0.7948807	0.9618661
chr8_264504	0.5545706	0.002036102	0.1377954	0.2876	0.1088	0.2799	0.06477579	0.9851577	0.636481
chr8_264546	0.2761949	0.08607731	0.1103171	0.194	0.07601	0.1598	0.1625227	0.2588257	0.4955721
chr8_26458956	0.2653855	-0.06008213	0.07476074	0.2053	0.08958	0.1777	0.2058224	0.5041255	0.6788613
chr8_26468145	0.2839653	0.03544214	0.061013	0.1938	0.09079	0.1511	0.1505846	0.6974517	0.6897782
chr8_26468159	NA	NA	NA	NA	NA	NA	NA	NA	NA
chr8_26468253	0.2585181	-0.008691766	0.3118802	0.1461	0.05652	0.1225	0.08003664	0.8779754	0.01151118
chr8_26469944	0.1432021	-0.09223456	0.01949154	0.1713	0.06864	0.1223	0.4101579	0.1800587	0.8743162
chr8_26469994	-0.09150839	-0.009022306	-0.1675032	0.3148	0.1295	0.2563	0.7826185	0.944923	0.5275741
chr8_26483420	0.1558221	-0.04950705	0.007260486	0.2459	0.1002	0.1969	0.5390676	0.6230051	0.9711611
chr8_26492404	0.9251508	0.14252	0.2799109	0.252	0.09252	0.1947	0.0003812231	0.1250749	0.1584985
chr8_26492433	0.3774139	0.04033883	0.102001	0.2464	0.1043	0.1826	0.1376798	0.700498	0.5828601
chr8_26492485	0.1880293	0.1493565	-0.06474709	0.2263	0.09172	0.1666	0.4183254	0.1049036	0.7015666
chr8_26505422	0.4502457	-0.02463798	0.2034053	0.2035	0.08257	0.1869	0.03029494	0.766184	0.2850095
chr8_26505453	-0.008299308	0.1378559	-0.2376215	0.2596	0.1096	0.2564	0.9753704	0.2112147	0.3703703
chr8_26530403	-0.2063919	-0.07901173	-0.1936876	0.1204	0.04926	0.1013	0.08880258	0.1091498	0.05714713
chr8_26530411	-0.3566728	-0.03887743	-0.1066208	0.1378	0.05496	0.1113	0.01035797	0.4799968	0.3410936
chr8_26552621	0.1163536	0.09628762	0.0520712	0.162	0.07043	0.1185	0.4784829	0.172648	0.6626022
chr8_26552726	-0.07979387	-0.07784797	-0.4264476	0.1516	0.06391	0.1171	0.6028815	0.2241384	0.000298401
chr8_26552738	-0.01843601	0.03010168	-0.09893593	0.1484	0.05812	0.1175	0.9022209	0.605123	0.4030563
chr8_26552759	0.12327	0.04517064	-0.04363601	0.1357	0.05168	0.1011	0.3681214	0.3827301	0.6676315
chr8_26552813	-0.1141326	-0.01600019	-0.2117684	0.1196	0.05601	0.09393	0.3434167	0.7754769	0.02479598
chr8_26552816	0.08602256	0.03716524	-0.1639825	0.1611	0.06463	0.1279	0.5981969	0.5660734	0.2035206
chr8_26556003	0.2138184	0.05676546	-0.4639931	0.2458	0.09152	0.1991	0.3991166	0.5368068	0.0223836
chr8_26556157	0.7550737	-0.06256362	-0.01104947	0.2976	0.1068	0.2656	0.01542471	0.5602628	0.9680073
chr8_26561124	-0.1340303	0.03876074	-0.0532746	0.261	0.09376	0.1997	0.6200874	0.6806453	0.7937844
chr8_26561203	-0.2338079	-0.04171996	-0.0332731	0.1419	0.05792	0.1154	0.1028858	0.472083	0.7745701
chr8_26561207	-0.7644011	-7.924891e-05	0.08340688	0.2253	0.09458	0.2111	0.0009477897	0.9993344	0.699347
chr8_26562134	0.07103534	0.01281309	-0.1203592	0.1701	0.07017	0.1308	0.6806888	0.8554646	0.3616257
chr8_26562141	-0.1101623	0.01131932	-0.01731999	0.1401	0.05894	0.1127	0.436241	0.847966	0.8786324
chr8_26562158	-0.05727128	0.01601138	0.05024449	0.1212	0.05084	0.1041	0.6390326	0.7531189	0.6312035
chr8_26562179	0.06524526	-0.02378404	0.03888545	0.121	0.05189	0.1046	0.5924735	0.647141	0.7115952
chr8_26562212	0.1063727	0.0109052	0.05470455	0.08523	0.03734	0.06548	0.2136744	0.7704029	0.4044804
chr8_26562236	0.1865105	0.05521195	0.005092465	0.1312	0.05416	0.1151	0.1587507	0.3087127	0.9649444
chr8_26562430	0.3512349	-0.039039	-0.02282373	0.1586	0.06958	0.133	0.02877423	0.5756796	0.8649453
chr8_26562470	0.3093352	0.03435352	0.00287435	0.1819	0.07309	0.1449	0.09448342	0.6392415	0.9843406
chr8_26562500	0.01383855	0.0775175	0.2349513	0.1444	0.06195	0.1212	0.9244495	0.2117061	0.05432308
chr8_26562516	0.09028521	0.0735507	0.05015275	0.1922	0.07563	0.1414	0.6448071	0.3321852	0.7254958
chr8_26562558	0.2275906	0.01681989	0.1591891	0.2592	0.1005	0.2019	0.3964148	0.8677519	0.4399853
chr8_26577980	-0.03343713	-0.01817877	0.04413643	0.1076	0.04618	0.1028	0.7573597	0.6941494	0.6693298
chr8_26578010	0.03738645	0.01568479	-0.1169509	0.3437	0.1504	0.2975	0.9186379	0.9178829	0.7074278
chr8_26578076	-0.1506844	0.01239673	-0.1089337	0.09585	0.03674	0.07627	0.1176188	0.7359736	0.1544165
chr8_26583193	0.1164419	0.02539561	-0.2723463	0.2424	0.09632	0.1882	0.6411838	0.7929878	0.1552434
chr8_26584385	-0.06668511	0.03134097	-0.178548	0.1721	0.07386	0.1487	0.7026858	0.6721709	0.2350789
chr8_26599157	-0.379446	-0.04070971	0.2655435	0.3065	0.1273	0.2526	0.2386321	0.7510981	0.3090821
chr8_26599160	-0.3616534	-0.08642845	-0.02816444	0.2552	0.1064	0.2641	0.1706203	0.4192711	0.9180767
chr8_266	-0.1799336	0.05452658	-0.1663045	0.2113	0.1046	0.1571	0.4052237	0.6041603	0.2958173
chr8_26613812	0.1294378	0.1349495	0.3317027	0.2445	0.1	0.2349	0.6077202	0.1793592	0.1698797
chr8_26622187	-0.09561149	0.06580328	0.272636	0.2294	0.1019	0.188	0.6849817	0.5206123	0.15435
chr8_26622284	0.01815202	0.01404963	0.2604484	0.2541	0.1032	0.2022	0.9449165	0.8922854	0.2071406
chr8_26627119	0.08825767	0.02613626	0.03850347	0.1337	0.05745	0.1231	0.5129891	0.6496936	0.7562544
chr8_26635279	0.3167553	0.011345	0.3424029	0.1394	0.05554	0.1313	0.02444323	0.8383911	0.009731851
chr8_26635289	0.2633072	-0.02626019	0.2620461	0.1379	0.05526	0.113	0.05860241	0.6351538	0.02121487
chr8_26635311	0.2088248	0.06753909	-0.01577158	0.1472	0.05824	0.1263	0.1605593	0.2469865	0.901415
chr8_26656354	-0.3807647	-0.08611152	0.0785558	0.2117	0.0909	0.2073	0.07877489	0.3454765	0.7108493
chr8_26656356	-0.2419852	-0.1340404	0.240493	0.2801	0.1072	0.2138	0.4069108	0.2138047	0.2718374
chr8_26656358	-0.07977486	-0.06764324	0.2665555	0.2542	0.09902	0.2064	0.7614948	0.4966502	0.2063581
chr8_26656366	-0.1073461	-0.1664858	0.2128264	0.2273	0.08788	0.1817	0.6455849	0.05914185	0.2493995
chr8_26656370	-0.08159681	-0.02211377	0.120252	0.1926	0.08063	0.1619	0.6776095	0.7845694	0.4635854
chr8_26656604	-0.02933275	-0.004435971	-0.13368	0.1764	0.07196	0.1277	0.8699848	0.9509729	0.2991501
chr8_26692664	0.07214496	-0.02125444	0.1523383	0.2704	0.1177	0.2567	0.7972798	0.8576815	0.5662635
chr8_26704519	-0.3968017	-0.0811624	-0.3254614	0.1775	0.08471	0.1342	0.02780656	0.3397411	0.01624966
chr8_26704545	-0.3527281	0.06890929	-0.2245317	0.1564	0.07419	0.1181	0.02591118	0.3543098	0.05904011
chr8_26704547	-0.4359437	0.02178784	-0.3389167	0.2068	0.09529	0.1658	0.03916247	0.8199516	0.04381695
chr8_26711652	-0.004339816	-0.07860963	-0.1405999	0.1919	0.0713	0.1532	0.9822927	0.2714571	0.364449
chr8_26711674	0.2250267	0.07125097	0.3954764	0.4615	0.1881	0.366	0.6653285	0.7098694	0.3146256
chr8_26749078	-0.05471244	0.08379965	0.5845617	0.2247	0.09267	0.1925	0.8124516	0.3679133	0.002883531
chr8_26774341	-0.08886381	-0.06228371	-0.0354882	0.08311	0.03666	0.08363	0.2866352	0.08954299	0.6723965
chr8_26774346	0.07731005	0.01279222	-0.09363132	0.0881	0.04168	0.08898	0.3820562	0.759111	0.2945926
chr8_26774350	0.01266562	0.07539415	0.07203121	0.06627	0.03136	0.06573	0.8487595	0.01626263	0.2741765
chr8_26774371	0.03078801	0.03898499	0.08903536	0.07164	0.03397	0.06493	0.6681737	0.251395	0.1712
chr8_26774379	-0.006717528	0.02098319	-0.06159715	0.05791	0.02507	0.05512	0.9078073	0.4027495	0.2645031
chr8_26774390	0.1210125	-0.01985508	0.07209446	0.07673	0.02756	0.07673	0.1158413	0.4714281	0.3488531
chr8_26809052	0.03544302	-0.04098306	-0.07965713	0.2857	0.1233	0.2615	0.9053657	0.7415143	0.7687452
chr8_26809085	-0.05816548	-0.0367549	-0.03050826	0.1651	0.07282	0.1412	0.7282384	0.6146856	0.8306255
chr8_26809107	1.354044	-0.0263744	-0.3453545	0.3216	0.102	0.295	6.700861e-05	0.7970059	0.2633134
chr8_26813932	-0.3022646	0.0153972	0.06108553	0.1507	0.06095	0.1134	0.04738635	0.8009247	0.5925127
chr8_26813951	-0.1640106	0.05034275	-0.1993019	0.1833	0.0813	0.1452	0.3790729	0.5371212	0.1744459
chr8_26814942	-0.1667696	0.01691589	-0.3304386	0.1811	0.08277	0.1579	0.3651247	0.8386106	0.0387855
chr8_26814958	-0.3377256	0.001163088	-0.2079944	0.1887	0.08339	0.1534	0.07881632	0.9889106	0.1802948
chr8_26814975	0.01652335	-0.01120052	-0.2250703	0.183	0.07935	0.1615	0.9292673	0.8881004	0.1690292
chr8_26814991	-0.07085127	-0.02288921	-0.2239408	0.1258	0.05499	0.1044	0.5763451	0.6776929	0.0328997
chr8_26815019	-0.006627945	0.005043911	-0.217057	0.1784	0.06591	0.1298	0.9708389	0.939132	0.0972983
chr8_26815078	-0.04262888	0.1289384	-0.2691818	0.1546	0.06462	0.1374	0.785298	0.04646302	0.05231533
chr8_2685525	0.1236317	-0.0992825	0.2272783	0.1431	0.06207	0.1201	0.3925171	0.1103905	0.06028398
chr8_26872067	0.2246108	-0.03567756	0.1914437	0.2036	0.0816	0.1655	0.2801026	0.6630058	0.25395
chr8_26872072	0.3130719	-0.01634575	0.07483792	0.2342	0.09113	0.2028	0.1937402	0.8582353	0.717834
chr8_26872182	-0.01015805	-0.009096506	0.1143313	0.155	0.06159	0.1397	0.948378	0.8828051	0.4177215
chr8_26900930	-0.04608278	-0.03145415	-0.1130638	0.1707	0.07224	0.1415	0.7902382	0.6640894	0.4289453
chr8_26909600	-0.06911839	0.0270856	0.2142033	0.1595	0.06533	0.1297	0.6687993	0.6790858	0.1015095
chr8_26909696	0.1775936	-0.07601681	-0.1093252	0.1341	0.05698	0.1101	0.1893934	0.1828836	0.3236787
chr8_26915896	0.2863087	-0.01342807	-0.2656804	0.2487	0.1014	0.2005	0.2648289	0.8951867	0.1942249
chr8_26915951	-0.4694505	-0.1088143	-0.1716883	0.2254	0.1099	0.1944	0.04244328	0.325055	0.3863138
chr8_26915953	0.1484766	-0.1831511	0.1481796	0.2361	0.1133	0.1923	0.5411383	0.1082507	0.4495395
chr8_26915960	-0.4864323	-0.09535226	-0.1986022	0.2598	0.1251	0.2509	0.07059994	0.449517	0.4435338
chr8_26929231	0.03037148	0.01754935	0.02785487	0.2171	0.09225	0.1602	0.8913789	0.8497592	0.8637285
chr8_26929235	-0.05425555	-0.06668567	-0.1462329	0.2404	0.1305	0.2224	0.8265955	0.6124135	0.521487
chr8_26929242	0.2036136	0.009513601	0.09540367	0.2104	0.09919	0.1652	0.3441064	0.9239654	0.5689699
chr8_26929256	0.2201287	-0.08670882	0.1723061	0.2187	0.09538	0.1867	0.3260178	0.3654953	0.3645782
chr8_26932394	-0.5382434	0.1033765	-0.08018047	0.3656	0.1451	0.3036	0.170593	0.4808662	0.8013244
chr8_26968301	0.03606783	-0.03812315	-0.04408595	0.07591	0.02949	0.07159	0.635665	0.1962926	0.5390624
chr8_26968371	0.3428841	-0.02527857	0.297317	0.1497	0.05575	0.1286	0.02353328	0.6507489	0.02186213
chr8_26968399	-0.1376134	0.02127301	-0.05296575	0.07688	0.03289	0.07345	0.07431348	0.5179926	0.4720392
chr8_26974086	0.2371955	-0.006521888	-3.286866e-05	0.148	0.05924	0.1142	0.1129611	0.9124892	0.9997719
chr8_26992149	0.115	0.1021185	0.0392424	0.1865	0.08953	0.1508	0.5446455	0.2559455	0.7969841
chr8_26992338	-0.08704455	-0.1012473	-0.6086212	0.446	0.1617	0.3169	0.8613303	0.5366394	0.06852186
chr8_26992973	0.09522663	-0.05943692	0.03922553	0.1732	0.07529	0.1397	0.5881644	0.4311653	0.7809888
chr8_26993019	-0.161275	-0.1297771	0.05046765	0.4224	0.1878	0.3566	0.729288	0.4973005	0.89481
chr8_26993110	0.01503051	-0.03373259	-0.2943095	0.1291	0.05239	0.1092	0.9080876	0.5202304	0.007383693
chr8_26993146	0.08448277	0.03679875	-0.2795794	0.186	0.0771	0.158	0.6553933	0.6341704	0.08059162
chr8_26993148	0.2616141	0.02927631	-0.1056471	0.1706	0.07307	0.1392	0.1307849	0.6894584	0.4523097
chr8_26993161	-0.09974251	0.02476444	-0.2017648	0.1486	0.06494	0.1366	0.5068423	0.7035458	0.1434118
chr8_26993190	0.1741521	0.0122847	-0.02859626	0.172	0.07257	0.1468	0.3185593	0.865927	0.8472041
chr8_26993198	-0.31402	-0.02807099	-0.05731704	0.1732	0.07334	0.155	0.07415634	0.7026686	0.7148738
chr8_270631	-0.08888955	-0.1304185	-0.1452608	0.2158	0.09261	0.1848	0.6875357	0.1608545	0.4398156
chr8_27072411	-0.6923817	-0.1300489	0.5007826	0.4557	0.2009	0.3828	0.176231	0.5259937	0.2268301
chr8_2710719	0.05654369	-0.08398621	0.1929963	0.1938	0.08973	0.1625	0.7747007	0.3512267	0.2412437
chr8_2710730	-0.01180227	-0.02416398	0.1313586	0.1869	0.07719	0.1599	0.9505351	0.7549558	0.4174033
chr8_2710744	0.06094283	-0.1771477	0.1569394	0.3099	0.1333	0.2688	0.8516827	0.1878117	0.5738681
chr8_2710775	0.1990883	-0.05913547	0.1063856	0.3072	0.1251	0.2784	0.5374086	0.6390753	0.7136007
chr8_2710805	0.1672017	0.0138346	-0.1656726	0.2104	0.1186	0.2166	0.43722	0.9077905	0.4552324
chr8_27117189	-0.4898091	0.001331641	-0.04832213	0.3895	0.1636	0.3359	0.2467738	0.9935931	0.8922164
chr8_27117216	-0.5231535	-0.07411503	0.3145687	0.1685	0.06823	0.1434	0.002210596	0.2784883	0.02993322
chr8_27117221	-0.3207697	-0.03408395	0.1107178	0.1526	0.07144	0.135	0.03776369	0.6341599	0.4164335
chr8_2713525	0.3141653	0.01071495	-0.1299824	0.1622	0.06477	0.1171	0.05597217	0.8688783	0.2702987
chr8_2715355	0.2386159	-0.08550118	0.07247447	0.1614	0.06677	0.1273	0.1445568	0.2013639	0.5722857
chr8_2715406	-0.07378216	0.07545135	-0.04846294	0.1751	0.07561	0.1474	0.6782432	0.3197143	0.7450343
chr8_2719091	0.3046391	-0.03554173	0.03050512	0.1788	0.06088	0.1248	0.09367115	0.5600839	0.8083764
chr8_2721653	0.2889623	0.0806572	-0.3617683	0.2365	0.1161	0.2241	0.2351619	0.4901793	0.1156591
chr8_27284876	-0.03882533	-0.003679773	0.1624406	0.1458	0.06118	0.1093	0.7922067	0.9521286	0.1395989
chr8_27284883	0.1233633	-0.1738861	0.2690221	0.1859	0.086	0.1661	0.51438	0.04396336	0.1102343
chr8_27284894	-0.1385697	-0.03540548	0.002345002	0.2144	0.09588	0.187	0.5278546	0.7131958	0.9901712
chr8_27284943	-0.7258199	-0.1637772	-0.5573783	0.5517	0.2315	0.4626	0.2725227	0.4913	0.2854265
chr8_27284960	0.1279955	0.03702711	0.06351972	0.1424	0.05859	0.1136	0.3736353	0.5281163	0.5785303
chr8_27284995	-0.2867468	0.03965013	-0.1931679	0.2024	0.08844	0.1667	0.1653165	0.6551847	0.2532206
chr8_27287908	0.2856732	0.03059065	-0.128112	0.1446	0.05736	0.1156	0.05060118	0.594427	0.2709813
chr8_27287936	0.2100341	0.01075835	0.0452552	0.1008	0.0413	0.08477	0.03816682	0.7946551	0.5947696
chr8_27287961	0.1927722	0.06356097	-0.107371	0.1638	0.05623	0.113	0.2456501	0.2590724	0.3451185
chr8_27289550	0.006612001	0.08985492	0.2963968	0.2562	0.1158	0.2126	0.9800976	0.4408675	0.1731092
chr8_27289569	-0.02736189	-0.04836382	-0.2406634	0.2139	0.09898	0.1853	0.9005564	0.6268092	0.2018548
chr8_27294624	-0.05514162	0.01846002	0.1258911	0.1554	0.06159	0.1159	0.725944	0.7648215	0.2806394
chr8_27310191	-0.07507746	0.0398794	0.404349	0.258	0.1163	0.2469	0.7785983	0.7334242	0.1125123
chr8_27318506	-0.05036173	-0.01997783	-0.0950258	0.3637	0.1671	0.3861	0.8973675	0.9061666	0.8203985
chr8_27318934	-0.694468	-0.0261556	0.1558125	0.3754	0.1431	0.2923	0.08641087	0.8564481	0.6102081
chr8_27336722	-0.3007786	0.0464623	-0.2156942	0.2045	0.08457	0.1639	0.1499474	0.5840858	0.1942136
chr8_27336727	-0.315397	0.08619042	-0.2838577	0.1833	0.07229	0.1599	0.09074002	0.2343738	0.07970873
chr8_27336745	-0.3379752	0.07938804	-0.2708364	0.1898	0.08078	0.1701	0.08040804	0.327305	0.1166445
chr8_27336756	-0.2528442	0.07064933	-0.1228361	0.1849	0.08407	0.1648	0.1789852	0.4023744	0.4622339
chr8_27336772	-0.2044218	-0.04895813	-0.2756087	0.2322	0.0946	0.1934	0.3918279	0.6064084	0.1620633
chr8_27336825	0.1985475	0.009327717	-0.2248727	0.1788	0.07077	0.1426	0.2745914	0.8954013	0.1185634
chr8_27336848	0.02129882	-0.07725194	-0.1714842	0.2077	0.0798	0.1505	0.9200984	0.3345537	0.2599744
chr8_27336850	0.005142318	-0.01497371	-0.2015003	0.1793	0.07016	0.1409	0.9774905	0.8314078	0.1568259
chr8_27336854	0.06187484	-0.0576693	-0.15943	0.1809	0.08321	0.1488	0.7365724	0.4897831	0.2893675
chr8_27336868	0.009260276	-0.02722118	-0.1153003	0.1851	0.0793	0.1586	0.9607886	0.7322099	0.4728891
chr8_27336872	-0.04272086	-0.05136382	-0.1674161	0.1745	0.07691	0.1386	0.8095067	0.5054973	0.2315991
chr8_27336876	0.07881262	-0.05945693	-0.2320554	0.1746	0.07301	0.137	0.656713	0.4166806	0.09337359
chr8_27336878	0.009946662	-0.07737424	-0.1901064	0.1727	0.07911	0.1415	0.9547606	0.3295635	0.1835216
chr8_27336882	-0.04794018	-0.06492649	-0.1312212	0.1709	0.07199	0.133	0.7822492	0.3683641	0.3281435
chr8_27336908	-0.1074077	-0.0140563	-0.1369234	0.1528	0.05739	0.1154	0.4872585	0.8068264	0.2385636
chr8_27336915	-0.1105796	0.01270733	-0.1661487	0.1338	0.0542	0.1083	0.412773	0.8149012	0.1272269
chr8_27336917	-0.119849	0.01778145	-0.2174686	0.14	0.05379	0.1281	0.396642	0.7413297	0.0922473
chr8_27336942	-0.1507142	0.08505311	-0.1276683	0.2079	0.07136	0.16	0.4782647	0.234499	0.4309031
chr8_27336985	-0.2477315	0.1363562	-0.1757941	0.2091	0.07447	0.1581	0.2466349	0.06785966	0.2722339
chr8_27355461	0.2461192	0.1003532	-0.07736893	0.1511	0.06867	0.1451	0.1073655	0.1448587	0.5977991
chr8_27355486	-0.28326	-0.1104004	0.01026168	0.1426	0.06022	0.1175	0.04928758	0.0672564	0.9308874
chr8_27355491	0.3403062	0.1431773	0.02031283	0.1581	0.0635	0.1241	0.03355303	0.02443558	0.8709784
chr8_2735972	-0.1327539	0.06665978	-0.07238194	0.1303	0.05742	0.1046	0.312425	0.246456	0.4913319
chr8_2735992	0.2246074	0.1213289	0.2336394	0.1689	0.07751	0.1454	0.1899525	0.1186127	0.1118805
chr8_2736006	0.3006708	-0.02082991	-0.002386844	0.1043	0.04377	0.09118	0.004143472	0.6344745	0.9792029
chr8_2740923	0.004400713	-0.03000844	-0.1451367	0.1958	0.08132	0.1768	0.9824156	0.7130264	0.4191038
chr8_27421726	0.1258507	0.02885097	0.2158925	0.2264	0.09139	0.1912	0.5882015	0.7532404	0.2677265
chr8_27421825	-0.2216188	-0.04897987	-0.06439554	0.1914	0.07284	0.1579	0.2557574	0.5024469	0.6871625
chr8_27460934	-0.4605692	0.03280231	-0.4422647	0.2189	0.09277	0.1888	0.04007371	0.7247913	0.02142697
chr8_27484318	-0.1109573	0.02582688	-0.2062713	0.2904	0.1208	0.2498	0.7146498	0.8319252	0.4239613
chr8_27484372	0.02299446	0.03445058	-0.1152165	0.2048	0.08697	0.1722	0.9124905	0.6931239	0.5098376
chr8_2749063	0.5570184	-0.05024636	0.266269	0.162	0.06562	0.142	0.0006914005	0.4448274	0.06343464
chr8_2749091	0.5791728	-0.0294966	0.3330597	0.2252	0.09507	0.1863	0.01221914	0.7574306	0.0790096
chr8_2749122	0.1604531	-0.1066899	0.2108123	0.1467	0.06045	0.1155	0.2792896	0.07812003	0.06983192
chr8_2749147	0.07770476	-0.1794685	-0.1329139	0.1781	0.07346	0.1555	0.6676881	0.01483112	0.3984714
chr8_2749152	0.5668751	-0.1172248	0.0230363	0.233	0.0935	0.1928	0.01798252	0.2119399	0.9066689
chr8_2749196	0.1529224	-0.03641193	-0.0730623	0.2081	0.08318	0.1676	0.472287	0.6626687	0.6673656
chr8_27511055	-0.02894344	-0.05043681	0.02281627	0.1514	0.05751	0.1214	0.8501177	0.3812704	0.8520113
chr8_27511072	0.02669357	0.004388265	0.01414469	0.1427	0.05898	0.1232	0.8531142	0.9407931	0.9092884
chr8_27511095	0.1134711	0.02402774	0.00399805	0.1351	0.05688	0.1141	0.4052938	0.6732114	0.9722304
chr8_27511100	0.154161	0.02078415	0.08867542	0.1038	0.04609	0.09471	0.1396352	0.6523731	0.3512978
chr8_27511158	0.2444619	-0.0511084	0.2198915	0.1481	0.06685	0.1278	0.1025844	0.4455747	0.08791847
chr8_27511167	0.1399551	-0.04932279	0.1111962	0.1638	0.07016	0.1437	0.3992921	0.4831333	0.4438093
chr8_27511196	-0.0157902	0.003243686	0.2436438	0.1592	0.06954	0.1453	0.9219961	0.9628863	0.09710817
chr8_27511206	0.06191571	-0.0473346	0.1644296	0.1378	0.05527	0.1111	0.6562986	0.3924871	0.1413312
chr8_27511208	0.07156934	-0.03011076	0.1391919	0.159	0.06333	0.1338	0.6567567	0.6351407	0.3025671
chr8_27511225	0.1422039	-0.03094755	0.1177702	0.1429	0.05895	0.1226	0.3246655	0.6002322	0.3404085
chr8_27511242	-0.206063	-0.03230131	0.2321918	0.1771	0.07492	0.1633	0.2521477	0.6672449	0.1606806
chr8_2755418	0.3312522	0.03299056	0.1214908	0.181	0.07398	0.1569	0.07187731	0.6565244	0.4444325
chr8_2755521	0.2827018	-0.09033749	0.2062522	0.2128	0.0866	0.167	0.1942674	0.2986935	0.2233383
chr8_27556237	0.1487403	0.05323006	-0.1302121	0.07951	0.03628	0.06856	0.06221092	0.1425842	0.05812242
chr8_27556337	-0.06282306	-0.04959249	0.05349081	0.0683	0.02927	0.06127	0.3587955	0.09034413	0.3835391
chr8_27556417	0.05593158	0.09550463	-0.02265897	0.1583	0.06509	0.1241	0.7271858	0.1431506	0.8562303
chr8_27556427	0.3300697	0.09608734	-0.1459317	0.1781	0.07684	0.1393	0.0682045	0.212475	0.2995525
chr8_27556496	0.3431341	-0.03721109	-0.2626923	0.1727	0.06976	0.1608	0.05034447	0.5946455	0.1068749
chr8_27556620	0.5918546	0.04989005	0.02307423	0.2309	0.08842	0.1747	0.01263178	0.574096	0.8965285
chr8_27558055	0.1128548	0.04144637	0.02087967	0.1282	0.04565	0.09531	0.382642	0.3644229	0.8273716
chr8_27562634	0.288514	0.08758423	-0.07768151	0.1989	0.0781	0.1725	0.1551524	0.263562	0.6573485
chr8_27562675	0.09673275	0.08904866	-0.06131636	0.09444	0.03946	0.0804	0.3078711	0.0241381	0.4471516
chr8_27562708	0.1360233	0.04779365	-0.09182707	0.1362	0.0567	0.1098	0.3224694	0.4000312	0.4058293
chr8_27562744	0.2775636	0.2700496	-0.06150016	0.2186	0.09127	0.19	0.2153366	0.00321445	0.7506451
chr8_27562747	0.2060092	0.2634138	-0.2211772	0.2343	0.1015	0.207	0.3926734	0.009828466	0.2958628
chr8_27562751	0.2621775	0.1398486	-0.06109868	0.2074	0.09449	0.1711	0.216225	0.1406394	0.7249676
chr8_27565556	0.2080803	0.109951	0.1918685	0.1608	0.07079	0.1325	0.2015344	0.1213089	0.1512026
chr8_27565708	0.4626809	0.1021272	-0.05482264	0.1763	0.07185	0.1431	0.009786356	0.1562722	0.7045658
chr8_27565717	0.6725189	0.1600208	0.1075421	0.1721	0.07162	0.1378	0.0001183994	0.02584281	0.4395363
chr8_27565727	0.4999149	0.0926422	-0.004040049	0.1632	0.07289	0.1372	0.002509983	0.2049388	0.9767306
chr8_27565736	0.3421876	0.1403598	-0.05423279	0.1759	0.06856	0.1353	0.05548983	0.04110819	0.6912584
chr8_27565828	0.3671997	-0.0624275	0.0807153	0.1476	0.06168	0.1138	0.01387225	0.3124034	0.4810184
chr8_27565830	0.5398188	0.116556	0.354121	0.1827	0.07502	0.1357	0.003673211	0.1213127	0.009725247
chr8_27565837	0.4259231	0.01957578	0.09943698	0.1199	0.05338	0.1031	0.0004207848	0.7142142	0.3373918
chr8_27565853	0.4481719	-0.04719865	0.09969339	0.1021	0.04082	0.07715	1.261956e-05	0.247968	0.1976239
chr8_27565863	0.573261	-0.04816027	0.1094724	0.1086	0.04563	0.08927	1.542388e-07	0.2917215	0.2219306
chr8_27565865	0.5526336	0.0306254	0.06755377	0.1112	0.04621	0.09216	7.856278e-07	0.5079482	0.46546
chr8_27565869	0.3689662	-0.02190588	0.07119349	0.09116	0.04047	0.07243	5.563365e-05	0.5886155	0.3269151
chr8_27565871	0.386844	0.03625789	-0.02108353	0.1035	0.04635	0.08251	0.0002011643	0.4345541	0.798989
chr8_27565881	0.08773524	-0.02640277	-0.09778062	0.1081	0.04876	0.09436	0.4197496	0.5886177	0.3022468
chr8_27565891	0.479431	-0.03148797	0.2023976	0.1211	0.06375	0.1042	8.50057e-05	0.6220661	0.05338156
chr8_27565900	0.3321632	-0.01635165	0.005059865	0.121	0.05047	0.09624	0.006430529	0.7462601	0.9582646
chr8_27565903	0.1678077	0.02363351	-0.09139724	0.1147	0.05577	0.09797	0.1461243	0.6722166	0.3531884
chr8_27565907	0.4494595	-0.06433048	-0.1065912	0.1132	0.04673	0.09144	7.981041e-05	0.1690887	0.2457182
chr8_27565919	0.4924368	0.1052847	-0.008016423	0.1961	0.08633	0.1624	0.01380128	0.2243632	0.9611529
chr8_27565929	0.8466517	-0.03762835	-0.2777423	0.2543	0.1229	0.1939	0.001282392	0.7612426	0.1599574
chr8_27565949	0.7169049	0.05420745	0.02281433	0.2001	0.09385	0.1516	0.0004476452	0.5652593	0.8817502
chr8_27566008	0.4944102	0.05915036	0.04563489	0.143	0.07126	0.1269	0.0006218952	0.4076966	0.7213121
chr8_27587888	-0.04572982	-0.01010433	-0.06597992	0.2574	0.09662	0.206	0.8636936	0.9170989	0.7539606
chr8_27587919	0.4847285	0.1761196	-0.7876576	0.2335	0.07973	0.185	0.04353507	0.02767113	2.86278e-05
chr8_27587943	0.3437936	0.03933871	-0.3366581	0.2924	0.1068	0.2184	0.2608522	0.714191	0.1325138
chr8_27588263	-0.7670039	-0.07742853	0.139406	0.5363	0.2212	0.518	0.2273903	0.7328269	0.817934
chr8_27590115	0.2041414	-0.03701985	-0.0916358	0.1475	0.0697	0.1303	0.1710396	0.5962232	0.4856324
chr8_27590130	0.2162466	0.001001059	-0.06269431	0.145	0.06368	0.1253	0.1400528	0.9874831	0.619605
chr8_27590163	0.1427992	0.03462166	-0.03992685	0.1241	0.05679	0.1046	0.253544	0.54275	0.7042306
chr8_27590170	0.1713334	0.005957781	-0.03369165	0.1216	0.05906	0.1007	0.1619521	0.9197881	0.7392296
chr8_27590316	-0.1556194	-0.06438767	-0.1088492	0.2326	0.1099	0.1831	0.5152447	0.5603469	0.5589313
chr8_27590640	0.371678	-0.1970467	-0.1732904	0.233	0.09415	0.1697	0.1208346	0.03719613	0.314249
chr8_27590644	NA	NA	NA	NA	NA	NA	NA	NA	NA
chr8_27604027	0.06455533	0.2487161	-0.4414486	0.2136	0.0965	0.1686	0.7678026	0.01030746	0.009856119
chr8_27604072	-0.8623005	0.1501415	-0.1645516	0.3441	0.1514	0.2568	0.01862625	0.3269597	0.5357264
chr8_27647960	0.1975337	-0.048231	0.04363697	0.1429	0.06126	0.1227	0.1712699	0.4319626	0.7241243
chr8_27650164	0.05593793	0.01015497	0.1440107	0.1117	0.03839	0.0954	0.6187284	0.7915286	0.1329266
chr8_27650264	-0.03537004	-0.03331677	-0.1723056	0.1128	0.04128	0.09032	0.7553727	0.4200097	0.05744275
chr8_27653665	-0.107313	-0.2299358	-0.3283524	0.3852	0.1509	0.2954	0.7971074	0.1319865	0.2882596
chr8_27707436	-1.644516	-0.21853	-0.3348674	0.4643	0.2044	0.3761	0.001706834	0.2953038	0.4093737
chr8_277290	0.08892229	-0.07000594	0.1247661	0.1359	0.05681	0.1084	0.5168226	0.2185879	0.2525423
chr8_277355	0.2531905	-0.05562099	0.2336761	0.114	0.04664	0.09196	0.02734972	0.2335507	0.01139665
chr8_277363	0.1538246	-0.07092357	0.3931208	0.1696	0.06858	0.1278	0.3714046	0.3021949	0.002282032
chr8_277393	-0.01402203	-0.06747619	0.1021259	0.1367	0.05253	0.105	0.9190644	0.1995785	0.3334183
chr8_277476	0.2504075	0.004123953	-0.05459141	0.2019	0.08233	0.1702	0.2244754	0.9601858	0.7519504
chr8_27748992	1.690711	-0.2717454	-0.1482363	0.428	0.1516	0.3099	0.000356762	0.07642812	0.6492624
chr8_27749013	0.4218278	0.1084913	-0.6500517	0.3788	0.1575	0.2827	0.3027268	0.496355	0.02740907
chr8_27749022	0.1769425	-0.03833588	-0.3000049	0.2906	0.1298	0.3104	0.5601558	0.7696389	0.3582154
chr8_27821775	0.08815935	0.05451792	0.03056397	0.1875	0.07873	0.1691	0.644193	0.4899945	0.8586114
chr8_27821829	-0.04318528	0.03145508	-0.1959135	0.1374	0.06306	0.1155	0.7555555	0.6186115	0.09201383
chr8_27883508	0.01252041	-0.1199418	0.1999417	0.1523	0.06721	0.1312	0.9352432	0.07498641	0.1308464
chr8_27920351	0.1108817	0.03717902	-0.04524229	0.1772	0.08184	0.1582	0.5379997	0.6507179	0.7776519
chr8_2793155	-0.2002866	-0.01973869	0.175387	0.1685	0.06703	0.1348	0.2413381	0.7689007	0.1973234
chr8_2793176	0.28269	-0.02722731	0.3644106	0.2585	0.09137	0.2016	0.2907814	0.7666627	0.07664745
chr8_2793193	0.2243696	0.05108701	0.06083521	0.18	0.0621	0.136	0.2201467	0.4116067	0.6576488
chr8_2793323	0.3112697	-0.09301897	-0.2111113	0.2193	0.08223	0.1556	0.1661053	0.2595844	0.1801702
chr8_2793547	-0.1044263	-0.09842156	-0.009267731	0.1889	0.07818	0.1571	0.5872264	0.2094582	0.9535415
chr8_2793568	0.2101904	0.007233572	0.1747545	0.1974	0.09521	0.1632	0.2965582	0.9397136	0.2907658
chr8_2793634	0.3036674	-0.09695831	0.04477256	0.164	0.07723	0.1388	0.06776591	0.2106795	0.7493879
chr8_27949672	0.128495	0.1214063	0.214006	0.1501	0.06458	0.1351	0.3973497	0.06065353	0.1165236
chr8_27949695	-0.2129319	-0.03585443	0.3140706	0.1738	0.06975	0.1413	0.2276212	0.6080981	0.02777703
chr8_27983821	0.3395236	0.02721548	0.1262803	0.1075	0.04905	0.09668	0.001689151	0.579453	0.193584
chr8_27983855	0.3670489	0.1081026	0.01990284	0.149	0.06103	0.1213	0.01485411	0.07706064	0.8706224
chr8_27983895	0.4192832	0.05847337	0.1836826	0.2071	0.08509	0.1647	0.04763029	0.493532	0.2713211
chr8_27986405	-0.08383391	-0.04412068	-0.06655894	0.1475	0.06574	0.1136	0.5740147	0.5030572	0.5604903
chr8_27986434	-0.3027837	0.003000166	0.0624268	0.1321	0.06368	0.1079	0.02308696	0.9624992	0.565167
chr8_27986440	-0.3465064	-0.09568467	-0.03236307	0.1462	0.0674	0.1116	0.01904657	0.1566509	0.7732089
chr8_27986470	-0.2590756	-0.07568786	0.1253359	0.1427	0.06167	0.1107	0.07234413	0.2205872	0.2604815
chr8_27986523	-0.2754307	0.009475983	-0.06287991	0.1528	0.06076	0.1286	0.07484879	0.8762936	0.6277492
chr8_27986529	-0.01702404	-0.07353362	0.05584794	0.1651	0.06634	0.1268	0.918996	0.2687292	0.662194
chr8_27986590	-0.214755	-0.01357281	0.04397807	0.1153	0.04917	0.09866	0.06429141	0.7827749	0.6573469
chr8_27986593	-0.3077255	-0.04573756	-0.06158607	0.134	0.05281	0.1108	0.02286109	0.3871107	0.5806685
chr8_27986601	-0.189447	-0.0409417	0.1615692	0.1425	0.05883	0.1104	0.1882126	0.4872264	0.1457957
chr8_27986636	0.08849755	0.03540623	0.0792298	0.1472	0.05971	0.1162	0.5520727	0.5539096	0.4982657
chr8_27986644	0.03129989	-0.03123154	-0.02891248	0.1506	0.06732	0.1251	0.8372095	0.6434546	0.8186363
chr8_28017718	0.05766734	-0.002104771	0.05960158	0.1205	0.04761	0.0962	0.6347299	0.9647781	0.5374422
chr8_28017753	-0.1387794	-0.01645924	-0.01137917	0.1606	0.06486	0.1323	0.3937068	0.8000895	0.9320592
chr8_28017785	-0.1772016	-0.05254941	0.08958068	0.1323	0.05843	0.1191	0.1843041	0.3692815	0.4551884
chr8_28017912	0.1764356	0.01051993	0.2326894	0.1531	0.06161	0.1242	0.2547723	0.8646751	0.06302723
chr8_28035469	-0.06686442	0.02198074	0.09334575	0.1291	0.05673	0.1038	0.6075365	0.6988759	0.3710935
chr8_28035516	0.07864708	0.03588076	0.04398926	0.09615	0.04115	0.07677	0.4155461	0.3836385	0.5677898
chr8_28035522	0.01208919	0.03467255	0.0248448	0.1073	0.03893	0.08388	0.9108102	0.3734857	0.7678787
chr8_28035551	-0.02029162	-0.05308825	0.01889034	0.09968	0.04302	0.09496	0.8394838	0.2176153	0.8430212
chr8_28092331	0.07165298	-0.170497	-0.05369719	0.2054	0.09052	0.1468	0.7327965	0.06068326	0.7174852
chr8_28092454	0.3091845	0.01664896	0.05894339	0.1607	0.05423	0.1238	0.05756705	0.7591823	0.6366019
chr8_28095826	0.07255017	0.07753815	-0.004794772	0.1989	0.08635	0.1785	0.7207407	0.371002	0.9789143
chr8_2810011	0.3043051	-0.1919329	-0.1626375	0.2279	0.09502	0.1974	0.1935601	0.0443485	0.4192713
chr8_28103774	0.422571	0.02259734	0.005964885	0.1247	0.04577	0.09416	0.0007730996	0.6218729	0.9497132
chr8_28103827	-0.006870742	0.02038795	-0.03024346	0.152	0.05773	0.1155	0.9643648	0.7244098	0.79479
chr8_2812500	0.3815738	-0.04871073	0.1555137	0.2517	0.08724	0.1831	0.1423272	0.5780575	0.4037296
chr8_2812569	-0.01107586	-0.04215028	0.02146376	0.1428	0.06356	0.1247	0.9388088	0.5080889	0.864397
chr8_2812591	0.08543699	-0.06150788	-0.2337874	0.178	0.07075	0.1431	0.6366998	0.3858375	0.1058954
chr8_2812631	-0.4239417	-0.1591499	0.06867753	0.3119	0.1429	0.2247	0.1965587	0.2703377	0.7658366
chr8_2814300	0.08446863	-0.03447775	-0.1545045	0.09601	0.04433	0.08455	0.3811792	0.4371661	0.06863255
chr8_2814339	0.2069757	0.00519163	0.04235746	0.1137	0.04733	0.0944	0.07051907	0.9127527	0.655093
chr8_2814365	0.4698189	0.01453392	0.1452869	0.1559	0.06091	0.1385	0.002913276	0.8117492	0.2988544
chr8_2814393	0.1901724	-0.0452962	0.1806505	0.1617	0.06747	0.1278	0.2458028	0.5029704	0.1609302
chr8_28156208	-0.4273548	0.02330577	-0.7550553	0.3218	0.1383	0.2688	0.2086184	0.8674514	0.006818034
chr8_28156238	-0.08283555	0.05042409	-0.06812089	0.331	0.1602	0.2852	0.8133151	0.7560349	0.818921
chr8_28222525	-0.3982543	0.1485449	0.1669005	0.1457	0.07542	0.1224	0.006846545	0.04953472	0.1759557
chr8_28222546	-0.4726445	0.0281273	0.1963121	0.2184	0.08585	0.175	0.03469678	0.7441039	0.2693883
chr8_28222552	-0.3199324	-0.05853901	0.05324237	0.1823	0.08256	0.157	0.08442492	0.479798	0.7376871
chr8_28222566	-0.2940007	-0.006528314	0.05321319	0.1565	0.06227	0.131	0.06353188	0.9166651	0.6871638
chr8_28222577	-0.338641	0.02887482	0.182648	0.1909	0.07082	0.1507	0.08163185	0.6842302	0.2308563
chr8_28222630	-0.152066	-0.02826535	-0.08191974	0.1299	0.06105	0.1132	0.2457558	0.6439929	0.472128
chr8_28222706	-0.13604	0.0146045	0.3652733	0.2018	0.08044	0.178	0.5090847	0.8563916	0.04345332
chr8_28228880	0.2691129	0.09739403	-0.05461991	0.1457	0.05768	0.1132	0.06765107	0.09185125	0.6316494
chr8_28242485	-0.1615353	0.1144974	0.05631965	0.2649	0.0979	0.194	0.5565238	0.2444581	0.7758035
chr8_28242498	-0.07133416	0.0982432	-0.04712064	0.1398	0.05463	0.1193	0.6133848	0.07254982	0.6949435
chr8_28242516	-0.09122912	0.1042845	0.03290664	0.1269	0.05223	0.1178	0.4757878	0.04616142	0.7814743
chr8_28242524	-0.1336587	0.1461261	0.1581304	0.1785	0.07519	0.1407	0.4612668	0.05263254	0.2658358
chr8_28242547	-0.1962271	0.1306974	0.1177019	0.206	0.07305	0.1597	0.3512703	0.07436351	0.4668833
chr8_28242564	-0.09699179	0.03280886	0.1528871	0.1305	0.06019	0.1111	0.4611976	0.5863727	0.1714366
chr8_28242570	-0.3123324	-0.01426636	-0.08091401	0.1747	0.07316	0.1624	0.07835224	0.8458004	0.6229846
chr8_28242578	-0.3925793	-0.0197615	-0.02730706	0.1626	0.06422	0.1491	0.01720691	0.7587821	0.8562901
chr8_28242581	0.07087948	0.0261556	0.1442991	0.1553	0.06648	0.1316	0.652086	0.6946406	0.277054
chr8_28242587	-0.01724366	0.1203634	-0.2049124	0.1622	0.06205	0.1346	0.9164525	0.05286239	0.1314197
chr8_28242593	-0.1932833	0.08580003	-0.1577997	0.1523	0.06202	0.1308	0.2097364	0.1673522	0.2316749
chr8_28242595	-0.2183366	0.04464053	-0.09034973	0.1635	0.06533	0.1484	0.1876971	0.4953348	0.5471179
chr8_28242602	-0.233941	0.008556078	0.08784338	0.1102	0.04722	0.09383	0.03486292	0.8563723	0.351302
chr8_28242608	-0.2954319	0.09088227	0.09560614	0.1405	0.05573	0.1363	0.0373552	0.103477	0.4871224
chr8_28242611	-0.094846	0.05302094	0.2061221	0.1104	0.04776	0.08871	0.3931821	0.267479	0.0206464
chr8_28242623	-0.2810311	0.02807458	0.1119292	0.1338	0.05154	0.113	0.0373885	0.5864481	0.3250271
chr8_28242626	NA	NA	NA	NA	NA	NA	NA	NA	NA
chr8_28242636	-0.4398738	0.1329164	0.1429202	0.1724	0.06233	0.1354	0.0119618	0.03331089	0.2956441
chr8_28242638	-0.2547679	0.04317813	-0.03903249	0.1465	0.06423	0.1168	0.08538392	0.5023133	0.7399686
chr8_28242643	NA	NA	NA	NA	NA	NA	NA	NA	NA
chr8_28242650	NA	NA	NA	NA	NA	NA	NA	NA	NA
chr8_28242662	NA	NA	NA	NA	NA	NA	NA	NA	NA
chr8_28242666	NA	NA	NA	NA	NA	NA	NA	NA	NA
chr8_28242668	NA	NA	NA	NA	NA	NA	NA	NA	NA
chr8_28242676	NA	NA	NA	NA	NA	NA	NA	NA	NA
chr8_28242681	NA	NA	NA	NA	NA	NA	NA	NA	NA
chr8_28242691	NA	NA	NA	NA	NA	NA	NA	NA	NA
chr8_2825877	0.3953054	0.1487654	0.1998609	0.1862	0.07627	0.1727	0.03698881	0.05179564	0.2543348
chr8_2825880	0.1641293	0.03048388	0.3089831	0.2156	0.09304	0.2034	0.4572614	0.7442567	0.1369262
chr8_2825888	0.2087809	-0.1016381	0.1751233	0.1465	0.06565	0.1292	0.1586137	0.1223848	0.1789216
chr8_2825986	0.3700572	-0.1228193	-0.06700838	0.2699	0.1075	0.2412	0.1867661	0.2560048	0.7874601
chr8_2826035	-0.2784468	0.04918118	-0.2073281	0.3471	0.1376	0.2638	0.45185	0.7233227	0.4483975
chr8_28327127	-0.04204893	-0.05648382	0.1517267	0.308	0.1178	0.2634	0.8966569	0.6339671	0.5784227
chr8_28335995	0.1633991	0.01531729	0.385793	0.3168	0.1321	0.3084	0.6246906	0.9084958	0.2340563
chr8_28341052	-0.5198994	-0.07458276	-0.1499922	0.2527	0.1063	0.1982	0.04652434	0.4853962	0.4582335
chr8_28341084	-0.03111049	-0.0728199	-0.04320707	0.2218	0.1008	0.1811	0.8912126	0.4723011	0.8144911
chr8_28341108	-1.006414	0.05157252	0.3377263	0.2989	0.1684	0.2507	0.001312954	0.7627462	0.1921953
chr8_28345780	0.2513943	0.03337425	0.02530517	0.26	0.1073	0.2118	0.3504855	0.7571381	0.9070454
chr8_28354258	-0.09409222	-0.01269264	-0.0504439	0.1634	0.07025	0.1346	0.5699668	0.8569706	0.7103705
chr8_28354362	-0.2238261	-0.0173358	0.004496352	0.1557	0.06161	0.1187	0.1556032	0.7788292	0.9699969
chr8_28354466	0.3109522	-0.114698	-0.004730266	0.1985	0.08341	0.1722	0.1247009	0.1705874	0.9784125
chr8_28390599	-0.08894819	-0.2113924	0.2505625	0.499	0.2051	0.4136	0.8772358	0.3130856	0.5812473
chr8_28428879	0.03766913	-0.1306459	0.1444637	0.2779	0.1052	0.2463	0.8964003	0.2168343	0.5697182
chr8_28428914	0.2061551	-0.05089528	-0.1114362	0.1952	0.08355	0.1756	0.3002924	0.5438312	0.5321406
chr8_28428935	0.2161796	-0.05995707	-0.09545413	0.1407	0.06017	0.123	0.1282163	0.3199037	0.4412068
chr8_28428960	0.2007118	0.01805688	0.1336589	0.2211	0.09321	0.1867	0.3759836	0.8470536	0.4818598
chr8_28445664	-0.251099	0.1423075	0.2776048	0.2186	0.08822	0.174	0.2623356	0.1080963	0.1161612
chr8_28445763	NA	NA	NA	NA	NA	NA	NA	NA	NA
chr8_28464547	0.07875674	-0.05550191	0.0261613	0.1446	0.05725	0.1223	0.5899364	0.3331065	0.831869
chr8_28464572	NA	NA	NA	NA	NA	NA	NA	NA	NA
chr8_28464592	-0.1241855	0.1892534	0.2264084	0.4198	0.1534	0.3492	0.7883209	0.2227975	0.5434877
chr8_28464656	0.6727027	0.03673023	-0.3655774	0.2543	0.09041	0.2384	0.01051709	0.6857722	0.136422
chr8_28483013	0.01979534	-0.02830749	0.01009178	0.1043	0.04096	0.09002	0.8502831	0.4898667	0.9111003
chr8_28483066	0.3372838	0.008697211	-0.01756197	0.09085	0.03747	0.0762	0.0002180055	0.8165782	0.8182456
chr8_28483109	0.2028789	-0.05104748	-0.1180989	0.09364	0.0437	0.08225	0.03100065	0.2432028	0.1524335
chr8_28533737	0.280525	-0.01003721	-0.1941762	0.4116	0.1547	0.3093	0.5345085	0.94889	0.5505019
chr8_28537382	0.5302344	0.103342	0.4260738	0.1519	0.0654	0.1435	0.0005602242	0.1148484	0.003298837
chr8_28537436	0.3892669	-0.01501175	0.1848015	0.1811	0.08233	0.1741	0.03452243	0.8558045	0.2959043
chr8_28537474	0.2645607	0.1364178	0.0999327	0.2517	0.1089	0.2323	0.3090319	0.213044	0.6756401
chr8_28590196	0.162837	-0.0326875	-0.08651305	0.1844	0.07773	0.1514	0.3854378	0.6750307	0.5721871
chr8_28590210	0.2849346	-0.02969171	0.004547869	0.195	0.08444	0.1657	0.1518141	0.7260573	0.9784063
chr8_28590284	0.4838563	-0.001071954	0.3508451	0.2513	0.1056	0.2057	0.06237435	0.991946	0.0950894
chr8_28603292	NA	NA	NA	NA	NA	NA	NA	NA	NA
chr8_28603305	NA	NA	NA	NA	NA	NA	NA	NA	NA
chr8_28603325	0.08608695	-0.05081629	-0.2279639	0.1362	0.06524	0.1081	0.5312016	0.4370091	0.03604082
chr8_28603371	0.07213924	0.03822024	-0.1123709	0.1104	0.04859	0.09295	0.5160534	0.4320682	0.2287036
chr8_28603402	0.1383777	0.0354113	0.08126119	0.07964	0.03415	0.06849	0.08326986	0.3000486	0.236539
chr8_28603424	0.2862067	0.01249459	0.1490178	0.1091	0.04436	0.08661	0.009115729	0.7784143	0.08651108
chr8_28603434	0.3188024	0.01465411	0.2024065	0.1063	0.04056	0.08336	0.002862887	0.7181015	0.01553545
chr8_28608976	0.3036348	-0.04688617	0.03927227	0.1048	0.04287	0.09471	0.003960076	0.2745356	0.6797574
chr8_28609027	-0.0005084855	-0.05627774	-0.2224983	0.1261	0.04574	0.09477	0.9968083	0.2190359	0.01942853
chr8_28616337	0.06668507	0.06031086	-0.0628561	0.1203	0.05771	0.1104	0.5821154	0.2967973	0.5714832
chr8_28616416	0.4215639	0.01834427	-0.005637391	0.1583	0.06363	0.1393	0.008551275	0.7735674	0.9680334
chr8_28616976	0.2572359	-0.07804986	-0.09911119	0.1594	0.05658	0.1247	0.1111282	0.1684348	0.4303498
chr8_28617045	-0.01440091	-0.00464079	-0.3022069	0.1561	0.06015	0.1248	0.9273945	0.9386125	0.01627908
chr8_28619520	-2.16677	-0.04686888	-1.719298	0.6244	0.2166	0.5992	0.006716937	0.8326941	0.02160865
chr8_28621405	0.2696128	-0.0855667	0.2161577	0.2247	0.08827	0.1755	0.2423249	0.334249	0.2253013
chr8_28621497	0.176331	0.08807004	-0.07067305	0.1834	0.09042	0.1534	0.3445834	0.3320361	0.6489237
chr8_2863074	-0.08269707	0.08614616	-0.001881468	0.1262	0.05453	0.1043	0.5156621	0.1146936	0.9856862
chr8_2863136	-0.1315591	0.05717123	0.1346294	0.1123	0.04791	0.09556	0.2443889	0.233287	0.160796
chr8_2863139	-0.07963527	0.06063428	0.2701423	0.1162	0.04878	0.0989	0.4960697	0.214408	0.006566236
chr8_2863153	0.04066693	0.03280004	0.1632949	0.106	0.04621	0.08905	0.7028405	0.4782961	0.06778116
chr8_2863159	-0.06163135	0.02920027	0.1523223	0.1281	0.0556	0.09997	0.6332516	0.6000196	0.1295074
chr8_2863161	-0.1400747	0.0665941	0.1332398	0.1246	0.05113	0.1075	0.2646644	0.1933464	0.2178531
chr8_2863175	-0.03323867	0.03213889	0.1139666	0.1308	0.05547	0.09674	0.8010912	0.5629265	0.2409782
chr8_28659184	0.3132971	-0.06468802	-0.00350111	0.1965	0.07942	0.1622	0.1179814	0.4168303	0.9830069
chr8_28659308	0.3306836	0.1436799	-0.01382972	0.1789	0.09062	0.1657	0.06897143	0.1143367	0.9344013
chr8_28677241	0.5318749	0.1742377	0.2007966	0.2956	0.1027	0.2787	0.08563288	0.0914882	0.4889817
chr8_28677277	0.3553715	0.009565649	0.1860044	0.1947	0.08028	0.187	0.07340632	0.9054584	0.3285049
chr8_28711121	-0.3958498	0.02714384	-0.3563674	0.2001	0.1058	0.1786	0.05259265	0.7986319	0.04961636
chr8_28711160	0.1768743	0.005471435	0.150782	0.148	0.0596	0.1283	0.2372314	0.9269845	0.2438097
chr8_28748332	-0.2322002	0.01756329	-0.008056504	0.2853	0.1102	0.2325	0.4353588	0.874137	0.9731147
chr8_28748408	0.1246037	0.04939206	-0.0629689	0.2267	0.09244	0.1964	0.5924207	0.5947073	0.7532391
chr8_28757025	0.6148587	-0.1663657	-0.2551515	0.2689	0.1087	0.2253	0.02764049	0.1281508	0.2698623
chr8_28759877	-1.857517	-0.3361834	0.2319914	0.56	0.2241	0.4553	0.005994058	0.1437427	0.6500746
chr8_28772693	0.4810792	0.04433203	0.209476	0.1862	0.08523	0.1478	0.01113333	0.6042816	0.1609966
chr8_28779390	0.1364002	-0.06978532	-0.1220642	0.1407	0.05929	0.1132	0.3371576	0.2400163	0.2840012
chr8_28779402	0.4882517	-0.04814294	0.2911885	0.1666	0.06956	0.1446	0.003855791	0.4899236	0.04630662
chr8_28779406	0.3916413	0.0006559633	0.2497005	0.1569	0.06128	0.1297	0.0136935	0.9914754	0.05626803
chr8_28779418	0.2188596	0.02694689	-0.1919237	0.2318	0.09376	0.207	0.358379	0.7747734	0.3643612
chr8_28787890	0.2439184	0.1499591	0.1104204	0.2106	0.09163	0.176	0.2575374	0.1031677	0.5368423
chr8_28789584	-0.3672568	-0.3805333	0.4653292	0.5504	0.1934	0.45	0.5774649	0.05355123	0.3557731
chr8_28789597	0.009847042	0.07292066	0.2018095	0.3158	0.1376	0.2979	0.9763976	0.5996487	0.5178374
chr8_28798436	-0.08053622	0.05369303	-0.222883	0.1421	0.06445	0.1232	0.5747934	0.4057681	0.07260067
chr8_28831515	0.01818329	0.0490351	-0.2393397	0.1004	0.04404	0.08277	0.8570008	0.2659913	0.003955342
chr8_28831614	0.0339509	-0.02322148	0.09644905	0.09096	0.03682	0.07881	0.7101136	0.5285323	0.2224608
chr8_28890727	-0.1097034	0.195855	-0.1053707	0.356	0.1729	0.289	0.773372	0.2645487	0.7270545
chr8_28896435	-0.4007329	-0.0601984	-0.1128133	0.2659	0.1115	0.2044	0.1462717	0.5915927	0.5890098
chr8_28903860	0.1752905	-0.05123508	0.1788108	0.1864	0.08087	0.1674	0.355529	0.527731	0.2922989
chr8_28923373	2.008937	0.09743473	0.7073126	0.5492	0.2779	0.497	0.002236378	0.7362675	0.2168486
chr8_28923385	2.01535	-0.001070196	0.1433219	0.5628	0.21	0.4111	0.003076638	0.9960245	0.7506307
chr8_28926603	-0.3355555	0.06710946	-0.4725139	0.4227	0.17	0.3224	0.471875	0.6972647	0.1653334
chr8_2895051	0.2905646	0.1046461	0.1445202	0.2344	0.08444	0.1788	0.2281744	0.216879	0.426466
chr8_2895055	0.649698	0.022835	0.2011962	0.2396	0.09475	0.1769	0.008473157	0.8103935	0.2629666
chr8_2895100	0.3821819	0.06216672	-0.03869695	0.155	0.06039	0.1293	0.01485517	0.3041654	0.7666436
chr8_28951185	0.7550503	-0.1878611	0.4314672	0.4081	0.1541	0.3174	0.0912041	0.2283871	0.1973672
chr8_2895136	0.4317295	0.01305108	0.2296288	0.1872	0.06841	0.1509	0.02348343	0.8490502	0.1325033
chr8_2895159	0.4223703	0.01625047	0.1849252	0.192	0.08245	0.179	0.03085662	0.8442785	0.3094313
chr8_28971617	-0.06686471	-0.08698777	-0.02138125	0.1947	0.08827	0.1785	0.7362284	0.3262836	0.9061792
chr8_28971651	0.1440145	0.01253013	0.1946567	0.1866	0.07997	0.153	0.4483155	0.8758883	0.2086498
chr8_28974753	-0.3496584	0.02178312	-0.1482577	0.1998	0.08384	0.1734	0.0863901	0.7957101	0.3997587
chr8_28974774	-0.06197979	0.002826337	-0.1824765	0.1823	0.07832	0.134	0.7381602	0.9713013	0.1771816
chr8_28974790	-0.5379712	0.03545647	-0.01793659	0.3066	0.1147	0.2404	0.09489376	0.7587799	0.942265
chr8_28978445	-0.3830733	0.2219687	-0.8912338	0.5358	0.2351	0.5194	0.5460635	0.3587852	0.1425713
chr8_28978482	0.2267089	-0.08991714	-0.3430134	0.1844	0.07729	0.1378	0.2269098	0.2460922	0.01368355
chr8_28978544	0.7930873	0.3565482	0.7435852	0.6267	0.2548	0.6307	0.3240583	0.1760111	0.360232
chr8_28979460	-0.02665025	-0.09827098	0.04403307	0.1574	0.06849	0.144	0.8672088	0.1523004	0.7621961
chr8_28979498	-0.008730514	-0.05856565	-0.1554962	0.3719	0.1374	0.2891	0.9826142	0.6728795	0.606626
chr8_28979502	-0.1763612	0.05705048	-0.04144852	0.1421	0.06356	0.127	0.219255	0.3703758	0.7461473
chr8_28979547	-0.2476566	0.2305144	-0.1663138	0.2441	0.1002	0.2466	0.3251748	0.0220814	0.51337
chr8_29076873	-0.0832725	0.03432463	-0.2030711	0.1307	0.05779	0.1034	0.5276079	0.5532066	0.05077096
chr8_29076907	-0.1368993	0.007939002	-0.1857586	0.1011	0.04347	0.08552	0.1779288	0.8552224	0.0304529
chr8_29076918	-0.03867259	0.02360325	-0.2184569	0.114	0.0475	0.08968	0.7361005	0.6196477	0.01526017
chr8_29108969	0.2997773	0.06240667	0.1239019	0.1364	0.06287	0.1172	0.02946264	0.3218484	0.2937652
chr8_29119682	0.1738215	-0.06582044	-0.06811166	0.1403	0.06044	0.1105	0.2199454	0.2770234	0.5401274
chr8_29119732	0.3100653	0.06204756	0.1775069	0.1444	0.06056	0.114	0.03360649	0.3064578	0.1218809
chr8_29134884	-0.2031606	-0.07154008	0.01213358	0.2406	0.09082	0.1778	0.4124515	0.4327717	0.9464579
chr8_29154655	-0.3089896	-0.01533749	-0.1237112	0.2289	0.09468	0.1845	0.1888296	0.8718845	0.5098893
chr8_29156236	0.08289014	-0.006169605	0.06732022	0.1494	0.06053	0.1225	0.5832845	0.9189634	0.5854689
chr8_29193157	0.2161368	-0.06830316	0.3158813	0.1999	0.08835	0.1856	0.2894169	0.4412559	0.09445023
chr8_29193171	0.6956866	-0.04045017	0.007130426	0.264	0.1134	0.2405	0.01103188	0.7230373	0.9770415
chr8_29214066	0.1075458	-0.1080501	0.3088025	0.2371	0.07135	0.1955	0.6594631	0.1309141	0.1213642
chr8_29214070	-0.3667928	-0.1130759	0.4118233	0.252	0.1288	0.2323	0.1589673	0.3839695	0.08465161
chr8_29214204	0.5554481	0.01228803	-0.1590086	0.3216	0.1237	0.2655	0.1019681	0.9214762	0.5636637
chr8_29253530	0.3072893	-0.01456661	0.06707728	0.1967	0.06762	0.1479	0.1255957	0.8298254	0.653761
chr8_29272955	-0.002786868	0.007806432	0.0543819	0.1086	0.04148	0.08703	0.9796482	0.8508488	0.5336178
chr8_29273038	-0.00109187	-0.008843121	-0.06836583	0.1167	0.0465	0.09491	0.9925859	0.8493335	0.4733302
chr8_29273083	-0.1708465	-0.05858869	-0.3658652	0.1834	0.06772	0.1319	0.3597977	0.3880414	0.005967304
chr8_29273099	-0.04678924	-0.01444073	-0.1108698	0.09578	0.03789	0.07169	0.6267818	0.7033154	0.1229429
chr8_29273134	0.005951045	-0.04018343	0.002427322	0.1277	0.05313	0.1001	0.9631347	0.4500963	0.9807512
chr8_29273159	0.01195592	0.04112627	0.04015185	0.1213	0.05317	0.09752	0.9220617	0.4398822	0.6819769
chr8_29273165	0.01360677	0.0361637	0.02343682	0.08433	0.03476	0.0706	0.8722693	0.2984543	0.7405403
chr8_29273171	-0.1881822	-0.003576051	0.3072668	0.1768	0.08201	0.1484	0.2948175	0.9653363	0.04059873
chr8_29274965	-0.2523983	-0.0163416	-0.2632306	0.2243	0.07885	0.1563	0.2728166	0.8363192	0.09622469
chr8_29389924	0.05744944	0.1188722	-0.3234457	0.2461	0.1221	0.2016	0.8209993	0.3339042	0.1160778
chr8_2942370	-0.1771075	0.04208603	0.3380131	0.1857	0.08244	0.1587	0.3486864	0.6109154	0.03547497
chr8_29457287	-0.1010253	-0.01224419	0.1024726	0.2165	0.09657	0.1624	0.6487048	0.899575	0.5335392
chr8_29457379	-0.04364036	0.00512274	-0.233113	0.1848	0.08235	0.1481	0.8164745	0.9505663	0.1195497
chr8_29522897	NA	NA	NA	NA	NA	NA	NA	NA	NA
chr8_29561758	0.06744062	-0.03605156	0.3630615	0.1914	0.08679	0.1769	0.7294629	0.6790052	0.04338479
chr8_29561783	0.03575582	-0.05236195	0.149668	0.128	0.0502	0.1231	0.7817459	0.2975268	0.2275949
chr8_29561799	0.2374004	-0.07748922	-0.08412383	0.168	0.07267	0.1448	0.1636158	0.2875566	0.5653976
chr8_29561803	0.1805998	0.01492928	-0.0503769	0.1543	0.06812	0.1371	0.2475058	0.8269209	0.7158754
chr8_29561834	0.5514009	0.1833545	0.1101927	0.2978	0.1157	0.2446	0.07713251	0.1154649	0.6622438
chr8_29561843	0.1759103	-0.09966096	0.0729317	0.1894	0.07569	0.1468	0.3617867	0.1892092	0.6231241
chr8_29575614	0.09307392	-0.1457782	0.1851033	0.219	0.09364	0.1903	0.6783775	0.1211525	0.3396195
chr8_29621529	0.3799325	0.01387295	-0.1962612	0.2336	0.105	0.2406	0.1137809	0.8954644	0.4285043
chr8_29621585	0.4682693	-0.1643802	0.02188452	0.3008	0.1434	0.2799	0.1376368	0.2566023	0.9401656
chr8_29621664	0.1803525	-0.05608253	-0.1183117	0.1499	0.06156	0.1336	0.2342201	0.3631947	0.3801456
chr8_29691053	0.1702247	0.02795632	0.0287768	0.1666	0.06722	0.1391	0.3137055	0.6781769	0.8376758
chr8_29770234	-0.2725569	0.002136289	-0.05407454	0.2005	0.08732	0.1765	0.1829319	0.9805562	0.7629863
chr8_29770278	-0.1545533	-0.006632519	-0.04367042	0.4002	0.1636	0.295	0.7234024	0.9680972	0.8875166
chr8_29770317	0.4947106	0.1358176	0.110349	0.2152	0.08656	0.1459	0.02476948	0.118013	0.4543156
chr8_29937976	-0.6179919	-0.04049877	-0.06328791	0.2113	0.09146	0.1922	0.004254118	0.6592512	0.7465875
chr8_29938525	-0.1019965	-0.04246483	0.08854865	0.1914	0.07593	0.1831	0.6009429	0.5770846	0.6344788
chr8_29938632	-0.2402018	-0.02232246	0.07962185	0.1369	0.06436	0.1187	0.08220047	0.7292537	0.5053856
chr8_29938683	-0.01689426	-0.0543222	-0.1488809	0.1342	0.0625	0.1124	0.9007215	0.3856923	0.1881171
chr8_29938690	-0.3521281	-0.0574417	-0.3580447	0.1491	0.05777	0.1352	0.01952817	0.3208773	0.008691801
chr8_29938694	-0.002093086	-0.1166249	-0.1347183	0.1418	0.06036	0.1224	0.988342	0.0537765	0.2746732
chr8_29938696	-0.2463979	-0.06323797	-0.09649835	0.1336	0.05871	0.1062	0.0675852	0.2822555	0.3662559
chr8_29938698	-0.3053418	-0.1534281	-0.3192398	0.1107	0.05282	0.09758	0.006119117	0.003723548	0.00113011
chr8_29945502	0.01960042	0.04187107	-0.07851283	0.1499	0.05595	0.1158	0.8971367	0.4549467	0.5006658
chr8_29956928	0.2880241	0.08078994	0.04486078	0.2261	0.089	0.1889	0.2146459	0.365916	0.8155994
chr8_2995946	-0.002765857	-0.03873765	-0.1738555	0.1356	0.05511	0.1139	0.9838768	0.4827747	0.1294047
chr8_2995950	0.3024572	-0.07738146	0.06371721	0.174	0.06031	0.1282	0.08694391	0.2002898	0.6220741
chr8_30072689	1.755802	0.1851292	1.112928	0.5399	0.1849	0.4052	0.00619312	0.3251275	0.01203786
chr8_30072818	-0.04292686	-0.02851133	0.3864369	0.1493	0.06787	0.1229	0.7761818	0.6751293	0.001805548
chr8_30194773	0.3048906	-0.03592298	0.04031145	0.1525	0.05851	0.1201	0.04816633	0.539935	0.7389685
chr8_30220741	0.2197503	0.02957357	0.02904726	0.1407	0.06464	0.136	0.1220324	0.6479909	0.8324204
chr8_30220754	-0.1474031	-0.06494728	0.03894128	0.1106	0.04921	0.09895	0.1853098	0.1874369	0.6953437
chr8_30220760	0.0351663	-0.02703772	0.043405	0.08702	0.04201	0.07038	0.687254	0.5202022	0.5384265
chr8_3032968	0.08515003	0.02650612	0.05873357	0.2197	0.1002	0.1989	0.7053528	0.7923958	0.7722814
chr8_30359627	0.1959655	0.008752766	0.0306301	0.09219	0.03819	0.08282	0.03429231	0.8188512	0.7124492
chr8_30359663	0.09053537	-0.02431767	0.2486445	0.1344	0.05275	0.1177	0.5044435	0.6452603	0.03591891
chr8_30359726	-0.03045655	-0.003842613	0.01667853	0.08813	0.03822	0.07686	0.7306643	0.9199745	0.8287096
chr8_30409102	0.3606391	0.02450146	-0.06005709	0.1994	0.07325	0.1605	0.07634458	0.7386872	0.711877
chr8_30409138	0.0993392	-0.01973645	0.008435892	0.1148	0.05348	0.1038	0.3900079	0.712489	0.9355759
chr8_30409162	0.2637908	0.08350368	-0.01560568	0.1507	0.06129	0.128	0.08355063	0.1738697	0.9037572
chr8_30409196	0.3799836	0.03555014	0.01587446	0.1827	0.06918	0.1692	0.04087296	0.6081978	0.9263262
chr8_304273	0.3450802	-0.0990378	0.08917206	0.1808	0.09468	0.1539	0.06049411	0.2977235	0.5669747
chr8_304448	-0.2846032	0.01763551	0.1096253	0.2487	0.09976	0.1868	0.2676856	0.8603745	0.5642575
chr8_304677	-0.6277306	0.1355847	-0.3679281	0.2854	0.1179	0.2918	0.03503124	0.2534637	0.2278112
chr8_30476540	0.1835881	-0.2019043	0.1893251	0.1951	0.07723	0.1546	0.356053	0.009146857	0.2263214
chr8_30476560	0.1288513	-0.06250128	-0.269321	0.2272	0.1005	0.182	0.5807458	0.536078	0.1456496
chr8_3049074	0.06369492	0.07567909	0.1658773	0.1103	0.04585	0.09437	0.5660042	0.09917956	0.08013756
chr8_3049136	0.08662464	-0.08380637	0.1744686	0.1724	0.07696	0.141	0.6206427	0.2775983	0.2205736
chr8_3049172	0.09932186	-0.07797589	-0.09333327	0.09476	0.03685	0.08106	0.2967516	0.03446425	0.2511252
chr8_30533728	-0.1163154	0.07002335	0.07004214	0.2236	0.1179	0.2053	0.6121384	0.5553387	0.7384531
chr8_30533788	0.3068678	-0.0413501	0.2556523	0.1347	0.06025	0.1259	0.02398337	0.4933048	0.04396331
chr8_30533794	0.3555724	-0.03615908	-0.1485625	0.3091	0.1319	0.2344	0.2739487	0.7858181	0.537801
chr8_30533802	0.2792872	-0.03847771	0.2040268	0.1947	0.0786	0.1473	0.159428	0.625533	0.1706863
chr8_30533833	0.8224035	-0.1328308	0.02628685	0.3034	0.1174	0.2629	0.009798657	0.2611771	0.9231467
chr8_3057208	0.2034185	-0.08915917	-0.1299213	0.1973	0.07331	0.1715	0.3121385	0.2251599	0.4554653
chr8_3057241	0.04921623	-0.03885982	0.1349865	0.231	0.09072	0.1922	0.8357796	0.6696833	0.4906792
chr8_3057297	0.1766047	0.0316157	0.1324792	0.1543	0.05782	0.1191	0.2581195	0.5851482	0.2694117
chr8_3057319	-0.05125714	0.005913001	-0.1858663	0.1964	0.07123	0.1651	0.7980277	0.934009	0.2668564
chr8_30574992	0.08928367	0.07565312	-0.1961365	0.1724	0.08155	0.1554	0.6099587	0.3551739	0.2124683
chr8_30575008	0.3576708	-0.000201792	0.1099598	0.1557	0.06265	0.1191	0.02325836	0.9974351	0.3593081
chr8_30575022	-0.2876051	-0.04104027	0.2813017	0.1965	0.07809	0.1676	0.1512575	0.6003161	0.09799144
chr8_30575053	-0.3053861	-0.07216485	0.426546	0.2571	0.1082	0.2532	0.2510172	0.5073034	0.1031595
chr8_30641248	0.1333638	-0.03829132	0.2171513	0.1724	0.06075	0.151	0.4460664	0.5292538	0.1551429
chr8_30641290	0.2316446	-0.06103634	0.009445093	0.1237	0.05375	0.116	0.06313361	0.2568288	0.9355425
chr8_30641308	0.2583953	0.06669441	0.163996	0.177	0.06644	0.1374	0.1507719	0.3165315	0.237108
chr8_30641322	0.009003205	-0.03781225	0.003706937	0.1528	0.05914	0.1303	0.9535657	0.5233114	0.9774973
chr8_30641342	0.2736348	0.05087522	0.3049428	0.2473	0.08356	0.1769	0.2836659	0.5440385	0.08976705
chr8_30672065	0.163911	-0.07266045	-0.1117826	0.1899	0.07236	0.152	0.3967514	0.3165756	0.4673075
chr8_30686009	0.07324168	0.0211258	0.04168702	0.1328	0.05581	0.1135	0.5846304	0.7054746	0.7151762
chr8_30686099	0.4895391	-0.04855379	0.08586762	0.1882	0.06939	0.1657	0.01062845	0.4851544	0.6093176
chr8_30716733	-0.0403216	-0.05518518	-0.1265233	0.2283	0.1012	0.1827	0.8634749	0.5874683	0.4959581
chr8_30740846	0.2237434	0.03235247	0.3178516	0.1425	0.05896	0.1115	0.1201592	0.5838537	0.004612616
chr8_30764564	0.1054751	0.004026306	0.1626669	0.261	0.1049	0.2171	0.6964539	0.9695517	0.4645342
chr8_30764575	0.1017139	-0.02246397	-0.07027786	0.1989	0.09985	0.1851	0.6162552	0.8228718	0.7090635
chr8_30764595	-0.02380142	0.002644227	0.293938	0.1869	0.09572	0.1734	0.9004409	0.9780627	0.09502521
chr8_30843546	-0.3942359	0.04868193	-0.2163266	0.174	0.06598	0.133	0.02567044	0.4615963	0.1069476
chr8_30843626	-0.2758005	0.07851733	-0.1451097	0.1547	0.05835	0.1234	0.07817983	0.1791638	0.243234
chr8_30843646	-0.3950214	0.02659902	-0.3817956	0.1425	0.05785	0.1109	0.00607343	0.6462178	0.0006228457
chr8_30861435	0.3415023	0.007800444	-0.2845648	0.1898	0.07111	0.1765	0.0773005	0.9128711	0.1125231
chr8_30861463	0.2781665	-0.01722784	0.3160329	0.2358	0.1016	0.2181	0.251627	0.8660422	0.1573195
chr8_30861521	0.1497276	0.04690268	0.1655029	0.2023	0.08422	0.179	0.4685602	0.5789438	0.3629997
chr8_30861526	0.10929	0.004103792	0.1046428	0.1787	0.07118	0.1464	0.5473475	0.9541409	0.4795218
chr8_30877648	0.1363514	-0.07885048	-0.2436686	0.243	0.1176	0.2253	0.5862363	0.5055103	0.2920098
chr8_30877652	0.4058917	-0.03211702	0.09794641	0.2354	0.1069	0.2321	0.09377547	0.765155	0.6814562
chr8_30877659	0.3923372	-0.02145157	-0.02608594	0.2678	0.1039	0.2159	0.1580893	0.8373016	0.9060878
chr8_30877673	0.0931055	-0.008328918	-0.1007964	0.2286	0.1154	0.1902	0.6917355	0.9428469	0.6028715
chr8_30877693	0.5385415	-0.0002500675	-0.09147729	0.2443	0.0931	0.2072	0.03254661	0.9978662	0.6658056
chr8_30877704	0.3327258	-0.01960118	0.1598406	0.2366	0.09068	0.2172	0.1718286	0.8295591	0.4725439
chr8_308897	0.5841283	-0.1066194	0.058488	0.1781	0.07622	0.1568	0.001249463	0.1630857	0.7125778
chr8_308956	0.1770815	-0.006443401	0.1331963	0.1727	0.06755	0.1313	0.3125126	0.9241804	0.3145792
chr8_308981	-0.7027585	0.1305153	-0.2424186	0.4811	0.186	0.3685	0.2003432	0.4905399	0.5408304
chr8_30898401	0.2691297	-0.1363514	0.04656863	0.1978	0.07902	0.1644	0.1822915	0.08540798	0.7799302
chr8_309030	0.06371724	-0.1161402	0.1954021	0.2226	0.09464	0.1893	0.7801994	0.221832	0.3107872
chr8_30936523	0.03734863	0.02415223	-0.0668539	0.1287	0.05076	0.1004	0.7735108	0.6346452	0.5076438
chr8_30936582	0.009226733	-0.1332706	0.217459	0.2115	0.07604	0.1776	0.9659898	0.08053963	0.2282163
chr8_30940878	0.03936079	0.01674505	0.0217704	0.26	0.09928	0.2207	0.8837783	0.8667158	0.9233537
chr8_30965542	-0.04457683	0.07673236	-0.2230905	0.1303	0.04875	0.1177	0.7344646	0.1159214	0.05980317
chr8_30965549	0.2676854	0.2106877	0.2488476	0.2194	0.1019	0.2126	0.233908	0.03970256	0.2527322
chr8_30965581	-0.04234995	0.0003344034	0.124188	0.2274	0.09156	0.1792	0.8560879	0.9970981	0.4953683
chr8_30965605	0.1873645	0.1050025	0.3459359	0.1886	0.08742	0.158	0.3292524	0.2314907	0.03062077
chr8_30965641	0.08101793	-0.07281379	0.2431836	0.1251	0.05024	0.1162	0.5205241	0.1477601	0.03765185
chr8_30979407	0.3709363	-0.1617175	-0.02392186	0.2105	0.09026	0.192	0.08494565	0.07436327	0.9026813
chr8_31027047	0.2862709	0.09904257	0.001331378	0.1838	0.07735	0.1434	0.1257746	0.2017397	0.9926688
chr8_31090102	-0.3427427	-0.1811813	0.05669937	0.2466	0.1019	0.2368	0.1779963	0.07693138	0.8160488
chr8_31090251	0.1881418	0.05801294	0.295255	0.1685	0.07106	0.149	0.2710694	0.415456	0.0500593
chr8_31122345	0.142296	-0.02328036	0.3843692	0.2153	0.09277	0.1865	0.5186552	0.8026919	0.04288777
chr8_31122387	0.2496539	-0.09212994	-0.236533	0.2488	0.1047	0.1997	0.3311107	0.3815163	0.2458114
chr8_3118953	0.3130987	-0.008184467	-0.1121856	0.1238	0.04877	0.1028	0.01208636	0.8668838	0.2776925
chr8_31203018	0.147688	0.1252015	-0.07195685	0.1446	0.06931	0.1418	0.3121977	0.07153691	0.6154386
chr8_31203099	-0.02750054	-0.1635722	-0.4923714	0.2494	0.09487	0.227	0.9149616	0.08608969	0.03465097
chr8_31205487	0.04515622	0.3023194	0.09611782	0.2439	0.1124	0.1824	0.857505	0.007525914	0.6043734
chr8_31205497	-0.3924288	-0.172745	-0.1695943	0.2495	0.114	0.213	0.127729	0.132214	0.4366008
chr8_31205504	0.2921235	0.07155342	-0.2086818	0.1907	0.08952	0.1868	0.1326492	0.4259787	0.2724332
chr8_31205528	0.2151407	-0.02625452	-0.01672133	0.15	0.07158	0.1226	0.156178	0.7144809	0.8923269
chr8_31205548	0.2084572	0.03388308	-0.1466485	0.176	0.0847	0.1722	0.2436439	0.6901888	0.4015276
chr8_3134047	0.09980754	-0.07040102	0.09477057	0.2437	0.08436	0.18	0.6912177	0.4056596	0.6045256
chr8_3134058	-0.1519258	-0.1497691	0.1393207	0.2504	0.09904	0.2044	0.5569329	0.1323824	0.504633
chr8_3134078	0.2229362	-0.007028229	-0.1953549	0.2235	0.08784	0.1775	0.3309287	0.9364739	0.2787576
chr8_3134092	0.1608461	-0.09572678	-0.1298196	0.2093	0.08156	0.1623	0.4523672	0.2420865	0.4299547
chr8_3134108	0.3994724	-0.0126312	0.2376148	0.2236	0.08951	0.2022	0.08162828	0.8882266	0.2497841
chr8_3136139	-0.3663686	-0.04539823	-0.5106346	0.2133	0.08503	0.2082	0.09332889	0.5947434	0.01644576
chr8_3136187	-0.2127145	0.0989393	-0.4605147	0.2483	0.1015	0.2126	0.4066209	0.3321775	0.03429467
chr8_31393793	0.1395291	-0.2608539	0.3927114	0.2773	0.1082	0.2263	0.628785	0.01654367	0.09096325
chr8_31393827	0.3335912	-0.09071867	0.1161325	0.1283	0.05641	0.09875	0.009920196	0.1083528	0.2418895
chr8_31393856	0.3765843	-0.01292246	0.02943874	0.1079	0.04169	0.08007	0.0005209478	0.7567922	0.7140054
chr8_31393870	0.2282874	0.0135343	-0.05326871	0.1001	0.04237	0.07735	0.02325986	0.7496171	0.4923299
chr8_31393930	0.07474536	0.03106503	-0.09058056	0.1567	0.06085	0.1189	0.6375666	0.6103513	0.4493991
chr8_3141976	0.08560849	0.01127076	0.03116789	0.1013	0.04292	0.08167	0.4004872	0.793046	0.7036803
chr8_3142060	0.2253432	-0.01174607	-0.2014632	0.3034	0.1292	0.2447	0.4791212	0.9281665	0.4247094
chr8_3142072	-0.2370064	-0.07823204	0.2312492	0.3876	0.1475	0.2855	0.5729778	0.5998715	0.4375912
chr8_3142076	0.08210298	-0.03431727	-0.0386396	0.1066	0.04085	0.08353	0.4437904	0.4012568	0.6448224
chr8_31422087	0.4532885	0.03727878	0.6342368	0.2252	0.1008	0.2095	0.04986477	0.7129139	0.003074378
chr8_31422118	0.7236296	-0.05428318	0.3687074	0.243	0.09723	0.2498	0.003869106	0.5784492	0.1529419
chr8_31422161	0.003593133	-0.04956954	-0.2972803	0.2817	0.1362	0.2586	0.9902352	0.718432	0.2667955
chr8_3151862	0.2995154	-0.001486021	0.1327981	0.1357	0.05813	0.1097	0.02875921	0.9796398	0.2288792
chr8_3151938	-0.08170132	-0.1065222	0.3561452	0.2188	0.09796	0.1816	0.7155902	0.2791747	0.05378766
chr8_31524844	0.07115471	0.0213651	-0.2029511	0.2213	0.1049	0.1769	0.7538564	0.8394888	0.2588258
chr8_31524876	0.3250483	-0.04934887	-0.1294547	0.2101	0.08877	0.209	0.1303862	0.579768	0.5446997
chr8_31553642	NA	NA	NA	NA	NA	NA	NA	NA	NA
chr8_31553673	NA	NA	NA	NA	NA	NA	NA	NA	NA
chr8_31553696	NA	NA	NA	NA	NA	NA	NA	NA	NA
chr8_31553743	0.1346513	-0.02430351	-0.01248455	0.1264	0.05112	0.09988	0.2906325	0.6349301	0.901022
chr8_31563170	-0.295043	0.09903083	0.2059793	0.2258	0.09747	0.1746	0.20305	0.3119324	0.245398
chr8_31563179	-0.6283362	0.1207373	0.08840382	0.2981	0.1299	0.2209	0.04422294	0.3567433	0.6963058
chr8_31563190	0.1479764	-0.02729484	-0.4825732	0.3774	0.1584	0.3472	0.7165309	0.8648997	0.1924261
chr8_31563255	0.008325609	-0.1243372	0.2019634	0.2789	0.09975	0.2287	0.9771301	0.2148752	0.3899607
chr8_31570301	0.1456546	-0.03901265	0.06273112	0.135	0.06047	0.1123	0.2850491	0.5195906	0.5788471
chr8_31617289	0.3151079	-0.001216447	-0.04008357	0.1852	0.09267	0.174	0.09452177	0.9895718	0.8205394
chr8_31617322	0.3241912	-0.09632422	-0.1062981	0.1702	0.06478	0.1438	0.06052157	0.1378565	0.4644585
chr8_31617353	0.4306868	-0.1150206	0.00864791	0.1626	0.06047	0.1321	0.00896198	0.05761326	0.9482607
chr8_31617361	0.142776	-0.05570134	-0.4208511	0.3217	0.1229	0.2464	0.6743213	0.6528626	0.09785575
chr8_31617379	-0.02222296	-0.01461865	0.05267069	0.1278	0.05142	0.105	0.8630738	0.7764695	0.6178831
chr8_31617420	0.1412445	-0.04726975	0.07310911	0.1871	0.07693	0.152	0.4583399	0.5401206	0.6345074
chr8_31669701	0.2897852	-0.03659031	0.4916688	0.2356	0.09644	0.2109	0.2319448	0.7056968	0.02267582
chr8_3168358	0.3641861	0.01793579	0.2414734	0.2879	0.1122	0.258	0.2257361	0.8737901	0.3658591
chr8_3168416	0.5499114	0.03608936	0.1165672	0.1356	0.05247	0.1083	5.87099e-05	0.4921697	0.2846169
chr8_3168489	0.4303618	-0.02143972	0.1440494	0.1467	0.06469	0.1304	0.003709314	0.7408497	0.2734109
chr8_31718687	NA	NA	NA	NA	NA	NA	NA	NA	NA
chr8_31719597	0.06606492	-0.02762652	-0.01729837	0.1221	0.04523	0.1149	0.5912511	0.5417455	0.8811161
chr8_31719634	-0.3609831	-0.1250186	0.3349041	0.2275	0.09873	0.1771	0.1223144	0.20764	0.06272258
chr8_31731374	0.2323336	0.03847662	0.2115937	0.1638	0.0638	0.1441	0.1617408	0.5472719	0.1462083
chr8_31733651	-0.0411478	-0.03981699	0.1215607	0.1245	0.04674	0.1058	0.7429623	0.3947963	0.2532386
chr8_31733678	-0.222625	-0.1594107	0.2668018	0.1712	0.06677	0.1449	0.20013	0.01721273	0.06847779
chr8_31733703	0.1806647	-0.04043986	0.06167227	0.1168	0.04714	0.09377	0.1244895	0.3914926	0.5125969
chr8_31753415	-0.09766164	0.02854542	0.005235823	0.1847	0.08274	0.164	0.6033	0.7309828	0.974876
chr8_31765617	0.8328078	0.05314461	-0.2123853	0.4167	0.1643	0.3261	0.06924831	0.7496771	0.5381015
chr8_31766603	0.5255115	0.07443058	0.06369201	0.1892	0.07244	0.1808	0.006383972	0.3054672	0.7289871
chr8_31766663	0.09175307	0.01586687	0.008272061	0.1241	0.05435	0.1072	0.4631727	0.7706634	0.9388462
chr8_31766760	-0.1821058	0.01640351	-0.02879817	0.1023	0.0452	0.08704	0.07659795	0.7169495	0.7416979
chr8_31784134	0.0185706	0.03808935	-0.5599348	0.1997	0.09012	0.1708	0.9273978	0.673805	0.001237321
chr8_31812016	0.008979418	-0.1350777	0.5979871	0.357	0.1434	0.2957	0.9812554	0.3512182	0.05337904
chr8_31829946	0.9183378	-0.02943185	-0.1423431	0.2299	0.09065	0.2144	0.0001012761	0.7464385	0.5166776
chr8_31829995	0.159042	0.05246095	-0.03448962	0.1383	0.05873	0.1129	0.2547335	0.3725459	0.7614822
chr8_31830006	0.3286425	0.06504956	-0.09179909	0.1677	0.07225	0.1472	0.05336547	0.3691925	0.5373391
chr8_31830051	-0.03121497	0.143023	-0.2406593	0.3003	0.1129	0.2257	0.9210205	0.2081344	0.2989135
chr8_31859160	0.1434885	-0.05089987	-0.04259097	0.1235	0.04646	0.09581	0.2489285	0.2737883	0.6581342
chr8_31859176	0.05138741	-0.1209617	0.1194378	0.1468	0.06178	0.1171	0.7291488	0.05067729	0.3110856
chr8_31860497	-0.7818256	-0.004221237	0.4624485	0.5183	0.193	0.3988	0.1970444	0.9828783	0.2876019
chr8_31876849	-0.1676919	0.1398397	-0.1889861	0.297	0.1147	0.2422	0.5897887	0.2258449	0.4490155
chr8_31876877	0.160079	0.08518541	0.01256937	0.2147	0.08147	0.1594	0.4664871	0.297352	0.9379505
chr8_31876892	-0.1475147	0.1774587	-0.1767614	0.2272	0.09372	0.1867	0.5271956	0.05940761	0.3523091
chr8_31876896	-0.2521103	0.06135397	-0.07055521	0.2332	0.09329	0.1854	0.2931284	0.5125958	0.7084348
chr8_31876901	-0.044044	0.0665851	-0.2559459	0.1932	0.078	0.1784	0.8230095	0.3947391	0.1580503
chr8_31876929	-0.004132895	0.1132351	-0.259681	0.2063	0.08057	0.1731	0.9843605	0.1612573	0.1395329
chr8_31876939	-0.2462933	0.1418631	-0.3472204	0.2288	0.09436	0.2052	0.2946837	0.1344671	0.09770169
chr8_31876941	0.1641235	0.04053012	-0.02665293	0.2252	0.1077	0.2211	0.4776611	0.7083036	0.9064135
chr8_31876945	-0.09079547	0.1054105	-0.1244476	0.1723	0.06959	0.1539	0.6037046	0.1307722	0.4242947
chr8_31878382	0.1167161	-0.004687091	0.2903018	0.1923	0.07461	0.1485	0.5514292	0.9500483	0.05320919
chr8_31888979	0.147641	-0.08419308	0.1372993	0.2056	0.0773	0.1889	0.4822073	0.277517	0.4753817
chr8_31889027	0.3835257	0.01857042	0.05792537	0.2012	0.06978	0.1478	0.06187227	0.7906401	0.6983025
chr8_31889072	0.4395471	0.1507038	0.7004754	0.5015	0.1876	0.4076	0.4482833	0.4300754	0.1165781
chr8_31889120	0.3337389	-0.04953267	-0.0352392	0.208	0.07817	0.175	0.1165498	0.5275736	0.8428421
chr8_31899576	0.4290604	0.03137057	0.001891144	0.1738	0.06694	0.1475	0.01505179	0.6400807	0.9898822
chr8_31902251	-0.07509363	0.02565942	0.1267128	0.1963	0.08362	0.1665	0.7075843	0.7597701	0.453005
chr8_31902268	0.2008531	-0.02353798	0.09185647	0.182	0.07929	0.1726	0.2778523	0.7672875	0.6001355
chr8_31902271	0.1535715	0.002500926	-0.1132055	0.1525	0.063	0.1331	0.3196159	0.9683974	0.3992496
chr8_31902304	0.05939385	0.1298464	-0.1427767	0.1206	0.05165	0.1017	0.6249184	0.01205223	0.1625273
chr8_31902309	-0.04931098	0.07667964	-0.002586654	0.1501	0.0593	0.1269	0.7453332	0.1967715	0.983869
chr8_31902357	-0.1798409	-0.03480362	0.07414032	0.2814	0.1129	0.2035	0.5396992	0.7593774	0.7213146
chr8_31902374	0.1017078	-0.05134665	0.07870759	0.1899	0.07728	0.1569	0.5989992	0.5076915	0.6202976
chr8_31904479	0.3455624	-0.01549172	-0.05196852	0.1646	0.06312	0.1255	0.03838012	0.8065002	0.6812061
chr8_31904570	-0.2297509	0.1652859	-0.08015882	0.2473	0.115	0.1918	0.3680242	0.1533687	0.6816813
chr8_31935298	0.4918861	0.02184951	0.2054721	0.209	0.08272	0.1802	0.0213608	0.7923711	0.2620415
chr8_31935325	0.2445995	0.2128132	-0.3606107	0.269	0.1303	0.2575	0.3811522	0.105376	0.1759901
chr8_32025268	0.1114068	0.01977449	0.2152428	0.2141	0.08548	0.1847	0.6112548	0.8177126	0.252079
chr8_32025304	0.4126703	-0.05407434	-0.02121356	0.1623	0.06441	0.1327	0.01210985	0.4021487	0.8741044
chr8_32025352	0.4168907	-0.01828079	0.1289907	0.1724	0.06648	0.1497	0.01722111	0.7837976	0.3942409
chr8_32025443	0.6747306	-0.002629996	0.3701941	0.2569	0.09552	0.2443	0.01113974	0.9781347	0.1417213
chr8_32026085	-0.02704079	-0.04672757	0.1014588	0.1037	0.04329	0.08648	0.7953622	0.2808571	0.2424802
chr8_32026107	0.04242172	0.02048964	0.1172196	0.134	0.05395	0.1061	0.75373	0.7045124	0.2719572
chr8_32026111	-0.0328426	-0.001553164	-0.1051402	0.1473	0.05766	0.1249	0.825457	0.9785461	0.4036033
chr8_32026115	-0.01255349	0.02984763	-0.1655541	0.1209	0.0476	0.09044	0.9179058	0.5310918	0.06829744
chr8_32026143	0.02051837	0.03445963	-0.1483969	0.1055	0.04495	0.08981	0.8466445	0.4437677	0.09983255
chr8_32026173	0.05722552	0.02354378	0.03723206	0.1421	0.05598	0.1126	0.6901685	0.6745473	0.7424922
chr8_32026182	-0.1051041	-0.04856558	-0.1169805	0.09774	0.03945	0.08676	0.2845317	0.2186565	0.1791945
chr8_32026251	0.3911365	0.1053981	0.08653228	0.1545	0.06146	0.1273	0.01237627	0.08695859	0.5001711
chr8_32026510	0.1831313	-0.04273219	-0.2476625	0.2531	0.104	0.2123	0.4839308	0.6827904	0.2542963
chr8_32026552	0.217178	-0.03433636	0.07197904	0.1171	0.05015	0.1047	0.06549304	0.4940941	0.4941644
chr8_32026582	0.2027139	0.1529167	0.2414025	0.288	0.1204	0.2417	0.5002826	0.207369	0.3324671
chr8_32026592	0.2132529	-0.008626049	0.07008103	0.07965	0.03579	0.06554	0.007610724	0.8096605	0.2859775
chr8_32026633	-0.0926038	-0.01872031	0.05504323	0.1471	0.0655	0.1208	0.533494	0.7754966	0.6510392
chr8_32026650	-0.4413898	0.08969155	0.01239136	0.3088	0.1311	0.2446	0.1739839	0.4976187	0.960823
chr8_32026670	-0.04529506	-0.06526652	0.01196321	0.1569	0.06509	0.1335	0.7755584	0.3170272	0.929233
chr8_32026688	-0.08437592	0.01954074	-0.06412722	0.07431	0.03258	0.06209	0.2575003	0.548867	0.3026262
chr8_32026756	0.2925503	-0.02043767	0.09967783	0.1086	0.04293	0.09058	0.007408512	0.6343375	0.2731155
chr8_32026782	0.0780265	0.0563267	-0.3497564	0.1859	0.06618	0.1618	0.6800414	0.3957435	0.03291032
chr8_32087252	0.3692048	0.03682138	-0.1335812	0.2069	0.09047	0.1872	0.08083736	0.6852335	0.4833279
chr8_3209173	0.4251475	0.1083663	0.3573364	0.2225	0.08409	0.1599	0.06247956	0.1990966	0.02738435
chr8_3209214	-0.3900009	-0.1218109	-0.0527893	0.2542	0.115	0.2236	0.1378535	0.2927086	0.8180058
chr8_3209234	0.09357841	0.006715823	0.1006169	0.1769	0.08078	0.1688	0.6026123	0.9339585	0.5568556
chr8_3209259	0.02458351	-0.1657599	0.1328627	0.1885	0.08365	0.1727	0.8980868	0.04830863	0.4485906
chr8_3209262	0.3340001	-0.09382367	0.2870332	0.3002	0.121	0.2622	0.2885649	0.4414749	0.2907805
chr8_3209311	0.06666475	0.03265742	0.2331587	0.1835	0.08345	0.1612	0.7209969	0.6965542	0.1534422
chr8_32097311	0.3964274	0.03315743	-0.02636524	0.1423	0.05135	0.1193	0.005824407	0.5190163	0.826322
chr8_32097381	0.1883211	-0.03105225	0.08676369	0.101	0.04102	0.08272	0.06359189	0.4494301	0.2958893
chr8_3213106	0.1921328	0.05460185	0.1866243	0.1666	0.06925	0.1273	0.2554795	0.4315269	0.1459207
chr8_3213155	0.1441804	0.02508458	0.04192088	0.1172	0.05074	0.08749	0.2218096	0.6214912	0.6331391
chr8_3213184	0.6002089	-0.02889895	0.1646958	0.2655	0.07869	0.2061	0.02929157	0.7142817	0.4342438
chr8_32199276	0.459283	-0.1158809	0.3985998	0.2643	0.09658	0.2189	0.09374982	0.2323862	0.07560781
chr8_32199321	0.2573198	-0.1313572	-0.03823429	0.1616	0.06513	0.1328	0.1160906	0.0441605	0.7753693
chr8_32199332	0.06460848	-0.09159223	0.002105113	0.1568	0.07256	0.1496	0.6840469	0.2080415	0.9888992
chr8_32199345	-0.6063875	0.1032448	0.128154	0.3044	0.13	0.2658	0.05775681	0.4310176	0.642074
chr8_32199377	-0.2028037	-0.09028155	-0.2670349	0.2729	0.1144	0.2325	0.4746492	0.4330441	0.2639673
chr8_32199383	-0.05015868	-0.01443601	0.09545534	0.2214	0.09343	0.1886	0.825147	0.8777393	0.6191588
chr8_32199796	0.3368791	0.05485338	0.2469622	0.1539	0.05782	0.1201	0.03055122	0.3435852	0.04120903
chr8_32199857	0.07681559	0.03516304	0.02280727	0.09852	0.04234	0.08564	0.4378067	0.4066816	0.7907497
chr8_32199933	0.03541175	0.07423385	0.1393269	0.1569	0.06605	0.1176	0.8236126	0.2620965	0.2393827
chr8_32219522	0.07827019	-0.1101859	0.05068615	0.2311	0.09459	0.1769	0.7417648	0.2461891	0.7779393
chr8_32219527	0.3792905	-0.03177584	0.02415634	0.2462	0.1073	0.1937	0.1353958	0.768429	0.9026233
chr8_32219538	0.3757136	-0.04069518	0.06692121	0.1825	0.07762	0.1585	0.04295672	0.6011792	0.6767672
chr8_32219552	0.5975473	-0.1388331	-0.05419558	0.2782	0.118	0.2163	0.03910189	0.2426729	0.806746
chr8_32219583	-0.1281516	-0.1291831	0.3223242	0.2883	0.1107	0.248	0.6703746	0.2461331	0.2079971
chr8_32219606	0.40457	0.1572919	0.4014	0.3834	0.1573	0.2752	0.329769	0.3233975	0.1608389
chr8_3230625	NA	NA	NA	NA	NA	NA	NA	NA	NA
chr8_32328853	-0.06383002	0.02429464	0.03221716	0.1405	0.05543	0.1217	0.6528548	0.6616615	0.7927368
chr8_32328920	-0.05278556	-0.02577508	-0.2524516	0.1243	0.05025	0.1044	0.6734855	0.6084488	0.0161767
chr8_32328945	-0.09730491	0.04082715	-0.2932437	0.1439	0.05796	0.1231	0.5033931	0.4819199	0.01807684
chr8_3235725	0.5117581	-0.0368392	-0.2747528	0.2354	0.08388	0.1754	0.0346092	0.6616462	0.1230368
chr8_32367415	0.04905343	-0.102688	-0.155565	0.1342	0.05296	0.1003	0.7171888	0.05283684	0.1227882
chr8_32367451	-0.09014153	-0.008202024	-0.09610802	0.09945	0.04135	0.08763	0.3671062	0.8428992	0.2746008
chr8_32367462	0.1032251	-0.04760485	-0.1002699	0.1133	0.04693	0.09152	0.3653536	0.3109349	0.2752694
chr8_32367517	-0.08140308	-0.03255318	0.003736954	0.1185	0.0535	0.1034	0.4951721	0.5434534	0.9713246
chr8_32369592	0.01686596	-0.03530746	-0.3755339	0.2186	0.1061	0.1863	0.9399852	0.7407223	0.04765204
chr8_32379981	0.212118	0.01277793	-0.1855725	0.24	0.09607	0.1794	0.3908961	0.8946748	0.3088564
chr8_32380025	0.04798407	-0.03937231	0.06633049	0.1055	0.04842	0.0911	0.6510622	0.416684	0.4684037
chr8_32380059	0.1312178	-0.009785951	0.1952551	0.1177	0.04627	0.09481	0.2682505	0.8326765	0.0403489
chr8_32380099	0.01238497	-0.008193551	0.2397742	0.174	0.07932	0.1469	0.9441203	0.9179852	0.1064147
chr8_32386254	-0.003093895	0.03666098	-0.05579143	0.2134	0.08909	0.1624	0.988699	0.6819023	0.7346227
chr8_32386285	0.362412	0.05178262	0.02986057	0.1371	0.06099	0.1114	0.008832954	0.3967421	0.7899467
chr8_32386299	0.280678	-0.007403565	-0.07064651	0.1291	0.05397	0.1139	0.03108997	0.8910471	0.5377534
chr8_32386306	0.2265869	-0.004267668	-0.0441772	0.1756	0.07905	0.1283	0.2039749	0.9570802	0.7327411
chr8_32386359	0.4792604	0.02228267	-0.02840146	0.1526	0.06449	0.1302	0.001910209	0.7302431	0.8287692
chr8_32531979	0.6307774	-0.09329417	0.4124539	0.2431	0.1006	0.2063	0.01183973	0.3561777	0.05043163
chr8_32630311	-0.04378048	-0.1578366	0.06154199	0.2078	0.08486	0.1758	0.8367232	0.06384571	0.7303829
chr8_32630339	0.09237219	-0.1021549	0.06249601	0.1885	0.08007	0.1542	0.6303365	0.2034712	0.6888292
chr8_32630370	0.2040434	-0.01215224	-0.07806603	0.1425	0.05896	0.1201	0.1564038	0.8369851	0.5187304
chr8_32630400	0.13713	-0.01835996	-0.3078538	0.1627	0.07739	0.1331	0.4056295	0.813023	0.02188418
chr8_32630444	0.4833854	-0.09481184	-0.0239127	0.1869	0.08355	0.1534	0.01106125	0.2581292	0.8775785
chr8_326310	0.4649111	-0.05555242	0.0173966	0.166	0.06873	0.1391	0.005748156	0.4200359	0.9014344
chr8_326427	0.3655392	0.06182859	0.05931159	0.1698	0.06832	0.1441	0.03387956	0.3665945	0.6837844
chr8_3269662	-0.07246994	0.006796884	-0.2994236	0.2829	0.1169	0.2586	0.8059118	0.9539525	0.2633626
chr8_3269703	-0.2733363	0.1033052	-0.1474531	0.1954	0.08262	0.1574	0.1700976	0.2127312	0.3548995
chr8_3271654	0.3359122	0.01002694	0.2714054	0.1281	0.05183	0.09608	0.009304431	0.8468038	0.004927776
chr8_3271692	0.2210244	-0.05764527	0.4003521	0.1929	0.07157	0.1669	0.2608951	0.4217588	0.01802478
chr8_3271714	0.3387213	-0.04483195	0.1854653	0.2987	0.1079	0.2318	0.2791569	0.6795556	0.4363822
chr8_32719165	-0.1158676	0.08816442	-0.03685117	0.302	0.1207	0.2365	0.7145492	0.4683892	0.8796613
chr8_32719302	0.3443914	-0.03275378	-0.1821029	0.2595	0.1164	0.207	0.1999581	0.7798787	0.3894197
chr8_32719306	0.08965095	0.08837881	-0.2035515	0.239	0.09266	0.1848	0.7156805	0.3422681	0.2790315
chr8_32760967	0.3193525	-0.1502316	-0.1931139	0.2487	0.08679	0.2112	0.2135946	0.08462721	0.3714612
chr8_32761126	NA	NA	NA	NA	NA	NA	NA	NA	NA
chr8_3288324	-0.01254268	-0.002974941	-0.1113681	0.2333	0.09338	0.2003	0.9583068	0.974696	0.5859332
chr8_3288339	0.06432498	-0.05956922	0.1197034	0.1446	0.06337	0.1261	0.6598122	0.3481761	0.3463482
chr8_3288365	0.5349474	0.05835996	0.4768738	0.1857	0.07962	0.1772	0.004646051	0.4649904	0.008083235
chr8_3288383	0.5483363	-0.03664382	0.003536932	0.1873	0.06479	0.1522	0.004030393	0.5724887	0.9816758
chr8_3288399	NA	NA	NA	NA	NA	NA	NA	NA	NA
chr8_329414	0.2456931	0.05245182	-0.3018189	0.3736	0.134	0.2701	0.5418504	0.698089	0.2819713
chr8_329490	0.2187896	-0.01719493	0.1295375	0.1584	0.06145	0.1223	0.1726277	0.7800215	0.2931541
chr8_3295771	0.0992273	0.03212577	-0.1697022	0.1673	0.06736	0.1285	0.5587153	0.6341861	0.1903005
chr8_3295824	0.1212707	0.07442286	0.05325686	0.1484	0.06165	0.1119	0.4190102	0.2282469	0.6362535
chr8_3295835	0.1729718	-0.006570045	0.04559676	0.1437	0.07092	0.1245	0.2335719	0.9263747	0.7163139
chr8_3296776	0.3169212	0.03781386	-0.1447816	0.1499	0.06168	0.114	0.03658822	0.5406053	0.2070444
chr8_3296867	-0.05254042	0.05309396	-0.1390542	0.1138	0.04425	0.08707	0.6464557	0.2306492	0.1116155
chr8_3296892	0.007306878	0.00495367	-0.1473861	0.1569	0.06614	0.135	0.9633154	0.9404274	0.2793616
chr8_3296897	-0.0243826	-0.04794387	-0.1850368	0.1636	0.06679	0.1302	0.8831084	0.473851	0.1588128
chr8_3296902	-0.08308911	0.03804482	-0.002571546	0.1597	0.07156	0.1443	0.6075282	0.5959135	0.9859306
chr8_33086048	0.2413461	-0.05349352	-0.02988975	0.228	0.08577	0.1735	0.3027026	0.5343447	0.8652756
chr8_33086129	0.3947173	-0.01230612	-0.007116753	0.1214	0.04607	0.1018	0.001249512	0.7895968	0.944555
chr8_33086162	0.342458	0.1064965	0.04040988	0.2509	0.09673	0.2174	0.1864151	0.2731648	0.8560283
chr8_33129833	0.3405822	0.04076823	0.02736872	0.1771	0.06973	0.1665	0.05839676	0.559735	0.8712411
chr8_33157200	-0.229786	0.0236854	-0.3836318	0.2126	0.07835	0.1609	0.2909094	0.76313	0.01861155
chr8_33157216	0.2332864	0.01115911	-0.06113396	0.1462	0.0592	0.1216	0.1144461	0.8507451	0.6177684
chr8_33157294	0.04139519	-0.07961586	-0.1293305	0.1495	0.06096	0.1253	0.7842544	0.1923681	0.3058201
chr8_3321646	0.03656222	-0.1119646	0.03683122	0.1916	0.08264	0.1538	0.851433	0.1769474	0.8129473
chr8_3321689	0.3345904	-0.04980962	0.04878168	0.1382	0.0617	0.1352	0.01649261	0.4203875	0.7207187
chr8_33239282	0.4626885	0.03137676	0.04978	0.1656	0.06356	0.1322	0.005861404	0.6222546	0.7089656
chr8_333255	0.1838242	-0.005328791	-0.04215061	0.2166	0.08532	0.1645	0.4073686	0.9503806	0.800466
chr8_333322	0.0484932	0.1550651	-0.4708721	0.3101	0.1235	0.238	0.8818137	0.2127733	0.05465566
chr8_333328	0.1163204	-0.01991321	-0.02357213	0.1472	0.05634	0.1169	0.4344426	0.7241741	0.8412765
chr8_333347	0.02467047	-0.03896671	-0.08219147	0.179	0.07105	0.1525	0.8921392	0.5843412	0.5942714
chr8_33356730	0.1784699	0.1215585	-0.1234745	0.1904	0.06778	0.1499	0.3574709	0.07356615	0.4154128
chr8_33356819	0.2037011	0.04908041	0.06821097	0.1311	0.04743	0.09918	0.1234694	0.3013081	0.4937489
chr8_33356848	0.4935198	0.05251808	0.03014924	0.1649	0.06444	0.1398	0.003158541	0.4160472	0.8309043
chr8_33376616	0.1438928	0.08107916	0.1818175	0.1707	0.06928	0.1371	0.4062079	0.2430088	0.1889659
chr8_334284	-0.01699242	-0.05634636	-0.2921135	0.2004	0.07493	0.1516	0.933794	0.4533314	0.05683218
chr8_3344983	-0.4210527	0.004928982	-0.2359185	0.2497	0.1007	0.22	0.1025069	0.9611597	0.2955224
chr8_3344994	0.02175917	0.03404383	0.05122963	0.1818	0.06722	0.1511	0.906311	0.6133423	0.7375106
chr8_3345008	0.2877592	0.009896624	-0.08147206	0.1851	0.07361	0.1811	0.1265745	0.8933377	0.6581748
chr8_33455552	-0.1916249	0.03909189	-0.1019654	0.1698	0.06631	0.1278	0.2660757	0.5563747	0.4287638
chr8_33455633	-0.2397456	-0.01444054	0.07590238	0.101	0.03771	0.08375	0.01819719	0.7019688	0.3664659
chr8_33485041	-2.23421	0.1922321	-0.2984474	0.5713	0.1953	0.4212	0.001328683	0.3343758	0.5204543
chr8_33485063	0.2135301	-0.09336718	0.1248698	0.2022	0.08703	0.1516	0.3010328	0.2851844	0.4155536
chr8_335053	0.226533	-0.08271273	-0.03780574	0.1724	0.05949	0.1317	0.1955543	0.1651672	0.7759819
chr8_335091	0.1921594	0.07048775	-0.1609218	0.1361	0.05161	0.1064	0.1618846	0.1725811	0.1326232
chr8_335104	0.1128757	0.01973655	-0.05448994	0.1323	0.05353	0.1058	0.3977312	0.7127449	0.608555
chr8_335151	0.1714944	0.01512369	-0.01332835	0.09017	0.03958	0.07161	0.05820473	0.702606	0.8527222
chr8_335184	-0.2094171	0.0602744	-0.4134938	0.2241	0.08191	0.1759	0.3624465	0.4633215	0.02066334
chr8_33529461	0.0782896	0.03449957	-0.06812631	0.2522	0.1035	0.2203	0.7638781	0.7402374	0.762922
chr8_33529465	0.2681513	0.0992737	0.1878386	0.2223	0.09646	0.199	0.2395645	0.3056604	0.3549483
chr8_33529473	-0.1347338	-0.004987463	0.004242119	0.2674	0.1064	0.2117	0.6273087	0.9628252	0.9843751
chr8_33544580	0.6497603	-0.07831885	-0.4602973	0.3063	0.1388	0.2812	0.04344994	0.5763016	0.1162168
chr8_33565537	-0.09907138	-0.05821528	0.1943324	0.1639	0.07122	0.1329	0.5509827	0.4148862	0.147261
chr8_33565549	-0.1675795	0.06171814	0.03995455	0.1741	0.08231	0.1471	0.3432073	0.4548939	0.7881912
chr8_33565551	-0.0769478	0.04099503	-0.01340153	0.152	0.07072	0.137	0.6168263	0.5631092	0.9228066
chr8_33565560	-0.0656308	-0.01144043	0.1116698	0.1772	0.07846	0.1517	0.715473	0.8844245	0.4668564
chr8_33565568	-0.4098945	0.05375094	0.174179	0.2147	0.08954	0.1639	0.06223345	0.5499136	0.2944802
chr8_33565571	-0.08352028	0.006809744	0.1510929	0.1582	0.06609	0.131	0.6021628	0.9181121	0.2528553
chr8_33565575	0.03780424	-0.05950172	0.0623108	0.1646	0.08518	0.1494	0.8207809	0.4864274	0.6800516
chr8_33565778	-0.662439	-0.04908594	-0.2106703	0.205	0.09094	0.1536	0.001562698	0.5909048	0.1753298
chr8_33565809	-0.4322831	0.056285	-0.01218226	0.1843	0.07481	0.1601	0.02114633	0.4530955	0.9401272
chr8_33565834	-0.1331655	-0.03959631	0.2886794	0.2254	0.09352	0.2255	0.5648903	0.6733581	0.2123236
chr8_33565855	-0.2873443	0.05332401	-0.1353696	0.2492	0.09818	0.1973	0.2641269	0.5888516	0.5011868
chr8_33565857	-0.1726277	0.04690728	0.05462353	0.2386	0.09203	0.1852	0.4823012	0.6117812	0.7719377
chr8_33565869	-0.1235925	-0.04220855	0.05366988	0.2543	0.09958	0.2052	0.6383312	0.673201	0.7979637
chr8_33565879	-0.9387724	0.07434355	-0.2997116	0.2142	0.07548	0.1734	1.860821e-05	0.3260338	0.08870715
chr8_33565900	-0.004434854	0.1046366	-0.086389	0.2453	0.09461	0.18	0.9860162	0.2708891	0.6368555
chr8_33565930	-0.282791	0.0290456	-0.1162592	0.1681	0.0708	0.1394	0.09724896	0.6823789	0.4088869
chr8_33565942	-0.2627102	0.03866025	-0.1421434	0.1702	0.06636	0.1439	0.1282555	0.5610387	0.3283157
chr8_33566142	-0.413569	0.1093827	-0.08521623	0.2096	0.079	0.1587	0.05369293	0.1675056	0.5960015
chr8_33566148	-0.168842	-0.02998904	0.1319723	0.1828	0.06809	0.1423	0.3638359	0.6603644	0.3586264
chr8_33566167	-0.0161856	-0.06335625	-0.06452452	0.1966	0.08939	0.1572	0.935664	0.4802349	0.6852144
chr8_33566298	-0.1630107	0.01025093	-0.1931732	0.1588	0.06319	0.1416	0.3108261	0.8713848	0.1768647
chr8_33566304	-0.2082641	0.01574038	-0.4118564	0.222	0.08374	0.1753	0.3603401	0.8514199	0.02071953
chr8_33566334	-0.2777522	0.06973711	-0.5901904	0.2389	0.09097	0.2375	0.2589127	0.4452153	0.01578236
chr8_33579566	0.1592308	0.05588352	-0.09748525	0.1012	0.04888	0.08975	0.1175012	0.2534901	0.27934
chr8_33579584	0.2999554	0.02623128	-0.03007398	0.1311	0.05899	0.1159	0.02331446	0.6571156	0.7966126
chr8_33579607	0.09221959	0.01836368	-0.1279106	0.1764	0.07514	0.1401	0.6068404	0.8074616	0.3660003
chr8_33579624	0.1673713	0.06371008	0.02155514	0.2196	0.09542	0.1703	0.4571426	0.5062846	0.9007431
chr8_33579660	0.09854209	0.09170468	-0.1298235	0.1972	0.07847	0.16	0.6242091	0.2439965	0.4231643
chr8_33609566	0.4231717	-0.1009585	0.005740276	0.2167	0.08076	0.1618	0.05659863	0.2127565	0.9720717
chr8_33609679	0.1780447	-0.002764044	-0.03383981	0.1411	0.06028	0.1127	0.2115885	0.9634935	0.7654349
chr8_33691551	0.01298509	0.03642698	-0.4336449	0.3359	0.1432	0.2863	0.9709542	0.8012291	0.1467106
chr8_33691639	0.1752916	0.06252978	0.02987548	0.149	0.06689	0.1165	0.2446991	0.3509639	0.7989582
chr8_33691659	0.5164204	0.07848229	0.009406978	0.16	0.05781	0.13	0.001442318	0.1753157	0.942803
chr8_33722824	0.07355794	0.009023061	0.1323506	0.1111	0.04474	0.09324	0.5105453	0.8403266	0.157574
chr8_33722921	0.02755085	-0.0316726	0.05335246	0.1537	0.05407	0.1357	0.8594134	0.558606	0.6968856
chr8_33768449	0.1238974	-0.005819909	0.1647811	0.2325	0.07855	0.1756	0.6042566	0.9411195	0.3555864
chr8_33840239	0.1746806	0.05181388	0.3474024	0.1328	0.05793	0.1151	0.1923305	0.3718999	0.002715739
chr8_33840330	0.07418729	0.004779698	-0.04953098	0.1056	0.04266	0.08537	0.4848001	0.9108712	0.5632143
chr8_33840374	0.4750077	0.07018594	0.425696	0.2108	0.08406	0.2004	0.0276143	0.4054116	0.03742111
chr8_33866836	0.1299701	-0.03395702	-0.1284292	0.1634	0.068	0.1257	0.4326174	0.6183346	0.3107696
chr8_33921139	0.1624788	0.08544271	-0.3355598	0.1768	0.07896	0.1491	0.3657194	0.2807114	0.0260536
chr8_33921221	0.3349679	-0.07099665	-0.1550734	0.1937	0.06783	0.1518	0.08977968	0.2963584	0.312627
chr8_33930943	0.1018056	0.01081446	0.1790975	0.2246	0.09346	0.189	0.6587103	0.9082821	0.3520981
chr8_33944163	0.1818663	0.05836707	0.04116997	0.1013	0.04666	0.08677	0.074085	0.2114679	0.6364395
chr8_33944222	0.03338107	0.1112599	0.08097454	0.1766	0.07094	0.1589	0.8524056	0.1177201	0.61488
chr8_33970364	0.05261841	-0.1511339	0.07922623	0.3311	0.144	0.3043	0.8807992	0.2989897	0.8041277
chr8_33970366	0.3247307	0.2510774	-0.1648923	0.4826	0.176	0.3585	0.5556375	0.1602273	0.6676484
chr8_33970413	0.2800816	-0.02902593	0.06510096	0.1962	0.08423	0.164	0.1615776	0.7313136	0.6953668
chr8_33970456	0.1765059	0.007379687	-0.1832827	0.1449	0.05421	0.1116	0.2281004	0.8918756	0.1026671
chr8_33970495	0.1624006	-0.09246115	-0.07633089	0.1489	0.06749	0.143	0.280806	0.1716648	0.5972935
chr8_34023073	0.1621872	0.03279563	-0.06769102	0.1263	0.054	0.1108	0.2027134	0.5442224	0.5437394
chr8_34023145	-0.05122718	-0.07175816	-0.1356945	0.1316	0.05998	0.1084	0.6995864	0.2323942	0.2133458
chr8_34023205	0.01202033	0.04810091	-0.1047494	0.1999	0.09999	0.1678	0.9530174	0.6321902	0.5382904
chr8_3408389	-0.1315353	-0.1025498	0.271828	0.2229	0.09624	0.1968	0.5651138	0.2888638	0.1756638
chr8_3408480	0.1179597	0.09000953	-0.3184763	0.2429	0.096	0.1848	0.6375789	0.3506812	0.0903273
chr8_3408524	0.4201913	0.02720986	0.2433666	0.2581	0.09389	0.1993	0.1157519	0.7729445	0.2314586
chr8_34121151	0.1954841	0.09285204	0.244581	0.1463	0.0598	0.1193	0.1862316	0.1211581	0.04180134
chr8_34170845	-0.1007943	-0.07410894	-0.04071963	0.2473	0.08368	0.1834	0.6929025	0.3774974	0.8272262
chr8_34199880	-0.05703289	0.001732379	-0.006381576	0.234	0.103	0.204	0.8126851	0.9866522	0.9755691
chr8_3424094	NA	NA	NA	NA	NA	NA	NA	NA	NA
chr8_3424162	0.2898415	0.1093547	-0.4100953	0.2623	0.09821	0.2241	0.2862836	0.2678204	0.07451753
chr8_34242216	0.1847414	-0.05966211	-0.2872601	0.1442	0.05371	0.1232	0.2048846	0.267337	0.02067355
chr8_34242241	0.1455736	-0.1738499	-0.02682702	0.2125	0.07392	0.1553	0.5032364	0.01900505	0.8645011
chr8_34242284	0.3826272	0.06778679	-0.3117933	0.3659	0.1476	0.2991	0.3304543	0.6496634	0.3198738
chr8_34242290	0.2163967	0.04998068	-0.303969	0.2039	0.08134	0.1679	0.2988081	0.5402532	0.07430734
chr8_34247953	0.1247346	-0.07584317	-0.02269236	0.1707	0.072	0.1473	0.4715255	0.2934224	0.8788912
chr8_34247989	0.2153849	-0.008285864	0.2083822	0.1459	0.05694	0.1274	0.1441656	0.8844873	0.1047338
chr8_34258441	0.4019609	0.0910601	-0.3360431	0.2234	0.09076	0.1613	0.07946237	0.3177145	0.03977659
chr8_34258467	-0.06619088	-0.03532467	-0.05832511	0.1266	0.05177	0.1115	0.6040202	0.4956034	0.6031797
chr8_34297339	0.2430363	-0.08229596	0.2157681	0.1396	0.05577	0.1112	0.0847258	0.1406608	0.05381455
chr8_34297437	0.3435999	-0.03768239	0.2645399	0.1654	0.05699	0.1266	0.04048413	0.5091666	0.03819463
chr8_34297498	0.1514262	-0.101788	-0.3389476	0.4209	0.1619	0.3543	0.7441613	0.5349847	0.3709951
chr8_34297513	0.09909979	0.04210222	0.08208869	0.2483	0.08883	0.2341	0.6990419	0.6368623	0.7331693
chr8_34328407	0.2493762	0.034892	0.4909555	0.2316	0.0899	0.1704	0.2948792	0.6990905	0.004524715
chr8_34328424	0.3048297	-0.02664285	0.3129836	0.1371	0.05229	0.1055	0.02763592	0.6108757	0.003176577
chr8_34328511	-0.1799193	-0.1085027	-0.2090148	0.2098	0.08601	0.1639	0.4017558	0.2088125	0.2083871
chr8_3433068	0.3743844	-0.2025552	0.1886698	0.2222	0.07872	0.1623	0.1004289	0.01031387	0.2513556
chr8_343430	-0.1153032	-0.08769532	-0.2076343	0.1718	0.07813	0.151	0.5085039	0.2631413	0.1740533
chr8_34345272	0.1157266	-0.0324761	0.3094601	0.1842	0.06933	0.1478	0.5368948	0.6402848	0.03837929
chr8_34345296	0.1579384	-0.1204491	-0.05474211	0.1364	0.06106	0.1218	0.2513467	0.04895838	0.6555276
chr8_34345327	0.3638907	-0.1218719	-0.02737428	0.3158	0.1061	0.2132	0.2742555	0.2533842	0.9001712
chr8_343456	0.3198066	0.01566478	-0.07083596	0.1091	0.03977	0.09325	0.003570374	0.6938966	0.4494544
chr8_34379339	0.3455728	0.1729796	0.2058899	0.2018	0.09556	0.192	0.09349919	0.07156373	0.2926196
chr8_34379381	0.1280154	-0.00144509	-0.02417543	0.1483	0.05935	0.1295	0.3932855	0.9806088	0.8531421
chr8_34379425	0.08798068	-0.07358053	0.1506313	0.1822	0.07378	0.1395	0.6349317	0.3199414	0.2849632
chr8_34387781	0.1430449	-0.03520007	0.07134917	0.1933	0.06951	0.1483	0.4678033	0.6134337	0.6342213
chr8_34387808	0.2244061	0.06605696	0.08856717	0.1663	0.06591	0.1372	0.1833157	0.3172861	0.522544
chr8_34387927	0.4756462	0.02004783	-0.279455	0.17	0.06619	0.1508	0.005830005	0.7624852	0.06695772
chr8_3439973	-0.02884417	0.01683748	-0.2421591	0.211	0.09671	0.1683	0.8936995	0.8624261	0.1560945
chr8_3440902	0.2225985	0.03596098	0.02408352	0.1289	0.0503	0.1085	0.08680419	0.4752116	0.8253591
chr8_3440913	0.3314488	-0.02177821	0.1410125	0.1384	0.0517	0.1102	0.01770101	0.6739898	0.2034401
chr8_3440969	0.06656023	-0.02358379	-0.1468509	0.1814	0.07245	0.1555	0.7182208	0.7454364	0.3508761
chr8_34473274	0.2012164	-0.006163733	0.2348373	0.1531	0.06073	0.139	0.1940172	0.919307	0.09431231
chr8_34473280	0.09156915	-0.08800057	0.04637015	0.1532	0.06662	0.1401	0.5547523	0.1875041	0.7431274
chr8_34473338	0.03735613	-0.02870175	0.1321087	0.1469	0.06513	0.1202	0.8013985	0.6601194	0.2752265
chr8_34473361	0.1729033	0.01741845	0.1310525	0.1684	0.07126	0.1368	0.3115005	0.8073751	0.3426307
chr8_34473709	0.3461061	0.004973334	-0.03124692	0.199	0.07548	0.1597	0.08829864	0.9476155	0.8468423
chr8_34593656	-0.1177896	0.004517866	0.06185295	0.2099	0.08658	0.1804	0.5832328	0.9585403	0.7359358
chr8_34622631	0.03515546	-0.1223277	-0.08553105	0.1355	0.06568	0.1185	0.7971347	0.0631039	0.4735621
chr8_34622647	0.1444567	-0.0248869	0.1230155	0.1655	0.0624	0.1342	0.3893408	0.6905923	0.363685
chr8_34676210	0.2569823	-0.0518867	-0.09300862	0.1487	0.06157	0.1282	0.08745472	0.4002762	0.4718269
chr8_34694834	0.05492712	0.01085107	0.04651168	0.1077	0.04407	0.09408	0.6121305	0.8056943	0.6225839
chr8_34694866	NA	NA	NA	NA	NA	NA	NA	NA	NA
chr8_34724420	0.5410292	0.09074638	-0.4493296	0.2352	0.09994	0.1918	0.02536723	0.3662804	0.02149335
chr8_34778924	0.4626961	0.04755705	0.03596509	0.1939	0.08165	0.1655	0.01923355	0.5615739	0.8303014
chr8_34778958	0.03532873	0.00788156	-0.005274201	0.2032	0.07603	0.1642	0.8648256	0.9176743	0.9747236
chr8_34778988	0.1557338	0.07587938	-0.02274929	0.1902	0.08586	0.1728	0.4214876	0.378592	0.8968271
chr8_34829746	0.06473726	0.08311957	-0.03438651	0.2003	0.07982	0.1569	0.7515079	0.299263	0.8286389
chr8_34829787	0.2161321	0.07738488	0.008091197	0.2983	0.1162	0.2268	0.4892144	0.5083228	0.9722824
chr8_34883144	0.1788095	0.05698026	0.05536746	0.1657	0.07379	0.1427	0.2872389	0.4412467	0.7009575
chr8_34883155	0.2145113	0.01746715	0.04903307	0.1082	0.04612	0.09398	0.04873469	0.7051857	0.6034607
chr8_3491446	0.1686713	0.002575045	-0.1646157	0.2033	0.086	0.178	0.4165961	0.9762015	0.3628022
chr8_3491481	0.1368567	-0.0516682	0.05603177	0.2121	0.0797	0.1648	0.5283247	0.518136	0.7373612
chr8_3494887	0.02297759	-0.02144393	0.1508994	0.1157	0.05015	0.0963	0.8436221	0.6693372	0.1188334
chr8_3494958	0.2482842	0.01023247	-0.1074723	0.1445	0.05633	0.113	0.08909391	0.8560821	0.3446636
chr8_3494987	0.1681371	-0.004330539	-0.09465352	0.1344	0.05162	0.1055	0.2150975	0.9332307	0.372295
chr8_34954016	0.1231677	-0.04852194	0.1159532	0.1749	0.08271	0.1394	0.4880817	0.5587889	0.410121
chr8_3496595	0.1295479	-0.08476719	-0.1259212	0.1832	0.07344	0.1415	0.4869479	0.2496827	0.3783456
chr8_35038315	0.2319276	-0.1054754	-0.2296416	0.1872	0.07386	0.1622	0.2235937	0.1544047	0.1624001
chr8_35038370	-0.1242409	-0.03081904	0.0531462	0.159	0.06215	0.1284	0.4404408	0.6206545	0.6814502
chr8_35038394	0.1399156	-0.03968997	0.1396411	0.1516	0.05498	0.1209	0.3616324	0.4710286	0.2515714
chr8_35038426	0.1528409	-0.04678229	0.1097418	0.1646	0.07768	0.1692	0.3597222	0.5482237	0.5226666
chr8_35106929	0.2339551	-0.1193941	-0.05846562	0.1622	0.06433	0.1318	0.1546532	0.06400879	0.6601372
chr8_35110071	0.08581259	0.02634532	-0.3472558	0.1791	0.06897	0.1374	0.6373657	0.7031493	0.01230188
chr8_35110111	0.2627524	0.01790382	0.1699253	0.1179	0.04947	0.0978	0.0268935	0.7177485	0.08378256
chr8_35110163	0.3413989	-0.027426	0.2116729	0.1442	0.06217	0.1165	0.01913998	0.6597257	0.07114317
chr8_35112040	0.1958902	-0.0259943	-0.06726318	0.1391	0.06023	0.1269	0.163143	0.6666135	0.5990525
chr8_35112130	0.1238742	0.02358328	0.08693308	0.1294	0.0518	0.09964	0.3424944	0.6493507	0.3853232
chr8_35186629	0.3581199	0.04545656	0.08759285	0.1943	0.08345	0.1575	0.07060608	0.5872564	0.5828656
chr8_35186657	0.4214878	0.02465319	-0.01148778	0.1892	0.07069	0.1555	0.02870598	0.7279316	0.9418238
chr8_35186749	0.3887401	0.02546548	0.2051338	0.1591	0.06734	0.1236	0.01585453	0.7059475	0.09957188
chr8_3519872	0.3126934	-0.06375592	0.3995095	0.1892	0.06927	0.1741	0.1046187	0.3585212	0.02384189
chr8_35215624	0.6485627	0.1358059	0.2025382	0.2251	0.09024	0.2029	0.004996247	0.1339252	0.3283448
chr8_35215646	-0.04708776	-0.07174942	0.2001607	0.1813	0.06878	0.1476	0.7983997	0.2980137	0.1798397
chr8_35244193	0.07606616	0.1055564	0.4699045	0.2269	0.1091	0.1919	0.7440482	0.3361779	0.01625299
chr8_35244204	-0.1076236	-0.07652928	0.3234873	0.2095	0.1096	0.1941	0.6154449	0.4876487	0.1020689
chr8_35282200	0.3210044	-0.04171694	0.08041153	0.1261	0.05063	0.1023	0.01155953	0.4105648	0.4342659
chr8_35282206	0.2901908	-0.03719816	-0.007933666	0.1244	0.05137	0.09636	0.02063465	0.4695778	0.9346861
chr8_35282273	0.3704686	-0.07163423	0.01750077	0.1681	0.05839	0.1587	0.02981819	0.2206768	0.9132991
chr8_35334397	0.4709306	0.02999908	0.1851054	0.1816	0.07939	0.1471	0.01076885	0.7064136	0.2132511
chr8_35334426	0.3164039	0.122094	-0.05601867	0.1787	0.06975	0.1487	0.08149319	0.08077823	0.709495
chr8_3533888	0.6012852	0.00746579	0.3991351	0.231	0.09599	0.2312	0.01132312	0.9382913	0.09303723
chr8_35424402	0.7148462	-0.04042464	0.6556645	0.278	0.1223	0.261	0.01351026	0.7428697	0.01530622
chr8_35424427	0.3231944	-0.04074211	0.4084188	0.2437	0.1065	0.1943	0.1983684	0.7036639	0.0392133
chr8_35424453	0.5752581	-0.1307945	-0.01966104	0.2851	0.1381	0.229	0.05311302	0.3482317	0.9333947
chr8_35424487	0.03830703	-0.05945524	-0.1180521	0.1564	0.06804	0.1183	0.8088455	0.383316	0.3217357
chr8_35424569	0.3251816	0.1321689	-0.06391056	0.1967	0.08108	0.1636	0.1050416	0.1042185	0.69995
chr8_35429748	0.1066242	-0.2196729	-0.03312112	0.4658	0.1807	0.3493	0.8394819	0.2318273	0.9292021
chr8_35437578	0.1401384	-0.1605502	0.1565327	0.1589	0.05854	0.1272	0.3839054	0.006183867	0.222235
chr8_35437652	0.291569	-0.0338581	0.1988982	0.2243	0.08731	0.1751	0.2052322	0.6992664	0.263412
chr8_35549598	0.1117246	0.01463242	-0.1251306	0.1379	0.05384	0.1106	0.4222954	0.7860975	0.2608268
chr8_35549689	0.2179513	-0.00574124	0.04050377	0.176	0.07945	0.1502	0.2228332	0.9425749	0.7897722
chr8_35581410	0.4838005	-0.03573261	0.1432165	0.2651	0.1186	0.2523	0.07846244	0.7648177	0.5828134
chr8_35581461	0.4093515	0.05559293	0.2666654	0.173	0.06473	0.1545	0.01977891	0.3914215	0.08814499
chr8_35581490	-0.1816902	-0.06556756	-0.0382033	0.2948	0.1276	0.2434	0.5559103	0.6102953	0.8790004
chr8_35581552	-0.09013028	-0.02961491	-0.08355206	0.2315	0.09979	0.1994	0.7048695	0.7677716	0.6813639
chr8_35632143	0.07244913	-0.02825907	-0.1486222	0.1793	0.07263	0.1426	0.6909852	0.6979753	0.3022688
chr8_35669238	0.2414714	0.04282585	-0.1501841	0.133	0.05421	0.1178	0.07194834	0.430207	0.2055021
chr8_35669255	-0.01813458	0.08572075	-0.02360715	0.3694	0.1558	0.2894	0.9636133	0.5868002	0.9377627
chr8_35669270	-0.1829479	-0.01484556	-0.1309403	0.3335	0.1205	0.2613	0.6050418	0.9026599	0.6285979
chr8_35708532	0.1730142	0.005479649	-0.04468542	0.1769	0.07719	0.1656	0.3357436	0.943575	0.7901515
chr8_35708541	-0.1747522	-0.04848009	-0.03822051	0.1861	0.07601	0.1373	0.3562056	0.524798	0.7827509
chr8_35708566	-0.2702443	-0.1070325	0.0580043	0.1568	0.07687	0.1488	0.08872205	0.165057	0.6998861
chr8_35708568	-0.05898062	-0.01738915	-0.0485391	0.1708	0.06306	0.1361	0.7336716	0.7831574	0.7238453
chr8_35708600	0.0870947	-0.1138117	0.5375522	0.2654	0.119	0.3171	0.7517024	0.3423131	0.107895
chr8_35708607	0.3052475	-0.01404425	-0.06272815	0.2498	0.1048	0.2293	0.2367188	0.8939782	0.7900276
chr8_35708631	0.4445437	-0.05362795	0.1813697	0.2604	0.102	0.2309	0.09929902	0.6009589	0.4447098
chr8_35765346	0.531743	-0.1186593	0.09185153	0.1922	0.07454	0.1509	0.006626942	0.1124087	0.5473597
chr8_3578777	-0.1097431	-0.09000153	0.2821326	0.1943	0.07161	0.159	0.5795457	0.2099866	0.07980034
chr8_3578803	0.1526277	-0.03538409	0.02013011	0.1385	0.05922	0.1221	0.2751036	0.5508721	0.8700207
chr8_3578854	0.103286	-0.00606151	0.09460092	0.1315	0.05957	0.1103	0.4362009	0.9190951	0.3939721
chr8_3578886	-0.00691566	-0.06148772	0.01689627	0.218	0.09176	0.2238	0.9753013	0.5046023	0.9413428
chr8_3578897	0.0505912	-0.03497569	0.1108695	0.2723	0.1077	0.2471	0.8581171	0.7467996	0.66373
chr8_35815606	NA	NA	NA	NA	NA	NA	NA	NA	NA
chr8_35815687	0.18782	0.06046622	0.2868438	0.1463	0.0584	0.1286	0.2040891	0.3013169	0.0269673
chr8_35815749	0.4506624	-0.02521247	-0.03201608	0.1709	0.06375	0.1306	0.00937138	0.6930752	0.8079694
chr8_35838281	-0.07760789	0.07474245	0.3506604	0.2578	0.101	0.216	0.7711557	0.4615846	0.1129427
chr8_35838347	0.02273079	-0.01335174	-0.2613318	0.1705	0.06225	0.1468	0.8954855	0.8304926	0.07825484
chr8_35838391	0.3069246	0.04258414	0.2156757	0.1686	0.06752	0.1408	0.07275405	0.5291854	0.1293859
chr8_35848319	0.118867	0.08720719	-0.2347737	0.2105	0.07701	0.1686	0.5809234	0.2588764	0.1698907
chr8_35857467	0.2838404	-0.08413613	0.2097219	0.2392	0.0948	0.198	0.2492486	0.3769581	0.2991622
chr8_35857531	0.04848235	-0.0290952	-0.2104278	0.2107	0.08398	0.1941	0.8220293	0.7299214	0.2875541
chr8_35877386	0.04285898	0.01847654	-0.1487324	0.1079	0.04447	0.09465	0.6929232	0.6780891	0.1177379
chr8_35877461	0.3074814	-0.02154273	0.2379488	0.1601	0.07234	0.1471	0.05798854	0.7664526	0.1095981
chr8_35882575	0.1466424	-0.00457064	-0.1544869	0.176	0.07038	0.1367	0.4121082	0.9483482	0.2629238
chr8_3588285	0.02673358	-0.1297526	-0.1886207	0.1439	0.06526	0.1201	0.8541348	0.04725556	0.118958
chr8_35896171	NA	NA	NA	NA	NA	NA	NA	NA	NA
chr8_35901173	0.5467118	0.05242667	0.2529073	0.1894	0.06997	0.1489	0.004592623	0.4547997	0.09304108
chr8_35902575	NA	NA	NA	NA	NA	NA	NA	NA	NA
chr8_35902640	0.08928374	0.01347582	-0.08228464	0.1185	0.05156	0.0995	0.4543754	0.7940814	0.4105777
chr8_35904391	-0.2278619	-0.04647292	-0.1271169	0.1534	0.06443	0.1228	0.1421506	0.4716515	0.3042701
chr8_35904440	-0.02549775	-0.2012027	0.3630044	0.3111	0.1159	0.255	0.9379132	0.08465305	0.1686714
chr8_35905700	NA	NA	NA	NA	NA	NA	NA	NA	NA
chr8_35914282	0.319726	0.06532058	-0.2008884	0.1604	0.07114	0.1355	0.04912619	0.3597344	0.1418605
chr8_35914293	0.2569789	-0.001204797	-0.08490947	0.2095	0.08545	0.1695	0.230369	0.9887918	0.6215235
chr8_35914322	0.4022862	0.04882927	-0.004567401	0.123	0.05529	0.104	0.001171275	0.3778864	0.9651601
chr8_35914395	0.283497	-0.02211062	0.01830317	0.169	0.06402	0.1287	0.09825604	0.7303485	0.8878438
chr8_35915936	0.05907432	0.02274793	-0.02846822	0.08273	0.03504	0.06968	0.4767039	0.5164675	0.6835941
chr8_35916034	0.04666128	0.01292328	-0.08313621	0.07483	0.03206	0.06264	0.5340632	0.6870295	0.1853039
chr8_35920515	-0.1364945	-0.02187619	0.07226728	0.1753	0.06631	0.1319	0.4433333	0.7420183	0.5870558
chr8_35920521	-0.08162493	-0.01127075	-0.08450765	0.1651	0.0671	0.1362	0.6258245	0.8669052	0.5387625
chr8_35922688	0.07686095	-0.067521	-0.1220808	0.125	0.05456	0.09409	0.5418188	0.2165658	0.1964495
chr8_35922757	-0.04135764	0.01255073	-0.08420269	0.1192	0.04948	0.0907	0.7304806	0.8000041	0.3552061
chr8_35922791	0.1656646	0.02252445	-0.08228353	0.1678	0.05749	0.1292	0.3304164	0.6956866	0.527693
chr8_35941316	0.2202355	0.001261631	0.07935248	0.1571	0.06681	0.1231	0.1662135	0.9849674	0.5223578
chr8_35941346	0.1396015	-0.12059	-0.2030863	0.2409	0.09934	0.1828	0.5738208	0.2270828	0.2747208
chr8_3596053	0.09468155	0.09608062	0.03980964	0.2161	0.08229	0.1478	0.6688076	0.2445757	0.789939
chr8_3596083	0.2307104	0.06217677	0.4276114	0.2114	0.07887	0.1669	0.286116	0.4319324	0.01153218
chr8_3596124	0.0604523	0.05397015	0.1277987	0.1683	0.06808	0.137	0.7232863	0.4289984	0.3554649
chr8_35964080	0.003724014	0.04558321	0.03318203	0.128	0.05199	0.1073	0.9769806	0.3812567	0.7584932
chr8_35964100	0.2113088	0.1142943	0.1443984	0.1658	0.07211	0.1441	0.2088114	0.113907	0.3213867
chr8_35964107	0.1183832	0.02355811	-0.07565375	0.1358	0.05758	0.1105	0.3877687	0.6829373	0.4962154
chr8_35964118	0.1002043	0.0009515621	-0.09798951	0.1281	0.05189	0.1015	0.4378727	0.9853889	0.3368398
chr8_35964249	-1.320869	-0.09737553	1.501837	0.5928	0.1956	0.5424	0.07273827	0.6253985	0.02000856
chr8_35964279	0.4068936	-0.0315002	0.3348862	0.1666	0.06429	0.1413	0.01603115	0.6248723	0.01896297
chr8_35971820	-0.2561248	0.05819679	0.01822709	0.1792	0.07378	0.1476	0.1596849	0.4314936	0.9027904
chr8_35990184	0.08425472	-0.1067738	0.2737394	0.1765	0.07331	0.1473	0.6384482	0.1463484	0.06604639
chr8_35990227	-0.2184439	-0.03388133	-0.009059301	0.1846	0.07111	0.1363	0.2448297	0.6346035	0.9475007
chr8_35990231	-0.07203178	-0.02741624	-0.0912375	0.1612	0.07549	0.1174	0.6592106	0.7172468	0.4402468
chr8_35990448	0.4581759	0.05471001	0.1177119	0.2493	0.109	0.2458	0.07510515	0.6178244	0.6425039
chr8_35990454	0.1162291	0.0241844	0.1008362	0.1974	0.08492	0.1718	0.5637949	0.776593	0.5631205
chr8_35990553	0.09345478	-0.02247688	-0.2413655	0.1805	0.07211	0.1477	0.6105764	0.7558834	0.1060431
chr8_35995754	0.2467482	-0.03184788	0.07296693	0.08173	0.03449	0.07282	0.002621391	0.3560878	0.3176216
chr8_35995823	0.2013487	0.01004134	0.004586678	0.07875	0.0336	0.0655	0.01080731	0.7651838	0.944293
chr8_35995853	-0.003329357	0.04395663	-0.19249	0.1242	0.05151	0.1042	0.9787797	0.3940874	0.06617202
chr8_35999574	0.7252787	-0.1209884	0.02532508	0.195	0.08569	0.1596	0.0002643122	0.1595051	0.875525
chr8_35999615	0.2177451	-0.04809886	-0.1211504	0.1507	0.0643	0.1202	0.1531797	0.4553713	0.3170207
chr8_35999649	0.367866	-0.04153207	0.1372598	0.1499	0.06051	0.1225	0.01525166	0.4932749	0.2661171
chr8_36009126	0.5668509	0.02538122	0.05305027	0.158	0.06315	0.1266	0.000396204	0.6883338	0.6776538
chr8_36045888	0.06523482	0.07324253	-0.05490861	0.192	0.07773	0.1514	0.7387997	0.3475164	0.7199753
chr8_36045929	0.02659897	-0.008148481	-0.2357781	0.1562	0.06015	0.1249	0.8664277	0.8924347	0.06107486
chr8_36045938	0.1268375	0.1888998	-0.2480256	0.3016	0.1239	0.2518	0.6884455	0.1303133	0.3404519
chr8_36045961	-0.2974229	-0.1795402	-0.04637705	0.2614	0.1066	0.1748	0.2720968	0.09400384	0.793915
chr8_36047061	-0.2768742	-0.04953887	0.02491398	0.177	0.06944	0.1464	0.123667	0.4766609	0.8663128
chr8_36047076	-0.2135976	-0.03445194	-0.06332431	0.1861	0.07656	0.1505	0.2594439	0.6536636	0.6774341
chr8_36054498	-0.3094185	0.1025944	-0.2396417	0.2955	0.1079	0.2497	0.3171456	0.3445171	0.3527245
chr8_36054635	0.4291588	-0.01965806	0.2182237	0.2323	0.08967	0.2196	0.07235221	0.8271614	0.332308
chr8_36059745	0.04967357	0.1043442	0.1541228	0.2087	0.08995	0.1694	0.8159376	0.2479583	0.369897
chr8_36059748	-0.2288316	0.05922512	-0.07508195	0.2293	0.08862	0.1858	0.3313653	0.505619	0.6913199
chr8_36059758	0.03397172	0.1394599	0.3604919	0.2366	0.0912	0.2005	0.8890502	0.1278104	0.07816152
chr8_36059769	0.05530208	0.09093752	0.1552637	0.2018	0.08695	0.1515	0.7883868	0.2974586	0.3110539
chr8_36059780	-0.0798464	0.02123266	0.0009035235	0.2137	0.09275	0.1906	0.7151065	0.8196954	0.996287
chr8_36059801	0.2985213	0.02670908	0.1933964	0.2457	0.1093	0.1929	0.2389008	0.8080822	0.3252418
chr8_36059810	-0.328868	0.1008098	-0.08079978	0.2694	0.095	0.2422	0.2397509	0.2908053	0.7461841
chr8_36059816	-0.3299921	0.03283238	0.06066847	0.238	0.09274	0.2212	0.1780834	0.724463	0.7891029
chr8_36059828	-0.3833337	0.138469	0.4424969	0.2596	0.103	0.2039	0.1538662	0.1811544	0.03362211
chr8_36059847	-0.602081	0.1087252	0.1895997	0.2551	0.1104	0.2308	0.02248407	0.3276742	0.4241107
chr8_36059850	-0.2696386	0.09433348	-0.008837153	0.2199	0.09229	0.1927	0.2316289	0.3087827	0.9641072
chr8_36059870	-0.09793484	0.03006725	-0.07434519	0.2373	0.09943	0.1832	0.6884817	0.7634925	0.6899328
chr8_36059879	-0.1353563	0.02891861	-0.1765613	0.2184	0.09272	0.1822	0.5453107	0.756144	0.3406754
chr8_36059913	-0.260832	0.03631229	0.07331877	0.1688	0.07277	0.1284	0.1277487	0.6187111	0.5711954
chr8_36059916	-0.05162715	-0.04172977	0.1041433	0.1922	0.08333	0.1623	0.7920854	0.6177544	0.5266267
chr8_36059923	-0.08614555	-0.07940057	0.03625953	0.1522	0.06354	0.1197	0.5758832	0.2123644	0.7636112
chr8_36059925	-0.0219637	0.02007959	-0.0665469	0.1453	0.06296	0.1278	0.8811142	0.7502623	0.6055461
chr8_36059928	-0.0600657	0.08093004	-0.1481749	0.1695	0.06482	0.1266	0.7269074	0.2127977	0.2456418
chr8_36059936	0.04031887	0.01125138	-0.1253892	0.1774	0.07386	0.1437	0.8230128	0.8792518	0.3878514
chr8_36059958	0.08809821	0.06005319	-0.06712848	0.1854	0.07336	0.1474	0.6405421	0.4142693	0.6523913
chr8_36059961	-0.01356312	0.04820533	-0.2342245	0.1724	0.06987	0.1327	0.9382302	0.4912999	0.08021185
chr8_36059964	0.04738157	0.0333697	0.01569501	0.1867	0.07736	0.1525	0.8031115	0.6671495	0.9189835
chr8_36059973	-0.05221251	0.05522767	-0.09264145	0.1555	0.06278	0.1256	0.7401253	0.379962	0.4643211
chr8_36059976	-0.1637558	0.0973456	-0.03201501	0.1722	0.07348	0.1386	0.3488833	0.1864317	0.8190562
chr8_36060017	-0.3013403	0.005447892	-0.1163119	0.2371	0.08769	0.2055	0.2169418	0.9506525	0.5796373
chr8_36060170	NA	NA	NA	NA	NA	NA	NA	NA	NA
chr8_36060179	NA	NA	NA	NA	NA	NA	NA	NA	NA
chr8_36060207	0.06168642	0.1028315	0.05203735	0.1942	0.08434	0.1621	0.7553472	0.2244024	0.7514148
chr8_36060228	-0.2263998	-0.008694026	-0.3340305	0.2987	0.1296	0.2368	0.4694663	0.9469656	0.1705365
chr8_36060231	0.2518767	0.3057738	-0.09347104	0.2795	0.1196	0.2264	0.3868998	0.01113968	0.6875826
chr8_36060351	-0.4479315	0.02634996	-0.1559773	0.2572	0.1049	0.216	0.0923791	0.8027379	0.4807665
chr8_36060362	-0.0923222	0.02415126	-0.08182182	0.2136	0.08899	0.1909	0.6728463	0.786917	0.6739533
chr8_36060388	0.008702605	0.02079722	-0.02777397	0.2529	0.09738	0.1863	0.9734412	0.8316759	0.8835488
chr8_36060390	-0.04161633	0.03410382	0.0300579	0.2066	0.08627	0.1709	0.8437583	0.6936984	0.8624215
chr8_36060417	0.02854323	0.1145738	0.3293736	0.2589	0.1095	0.2089	0.9151943	0.2983195	0.1230936
chr8_36060420	-0.1009913	0.1090523	0.09165018	0.3243	0.1338	0.2657	0.7683127	0.4192569	0.7394815
chr8_36060425	0.2439051	-0.006681221	0.02723734	0.2747	0.1136	0.2265	0.3932497	0.9534039	0.9067587
chr8_36060432	-0.1069745	0.1094592	0.06937526	0.2178	0.09361	0.1799	0.6316766	0.2443526	0.7044349
chr8_36060435	-0.1441512	0.02490317	-0.005926394	0.2843	0.1085	0.2225	0.6268846	0.8195162	0.979283
chr8_36060461	0.2394732	0.1541767	0.2321095	0.4003	0.1342	0.277	0.583546	0.2549263	0.420732
chr8_36060465	0.02439051	-0.006016482	-0.01191178	0.2747	0.109	0.221	0.9319642	0.9562435	0.9580771
chr8_36060474	0.1828053	0.1231863	-0.1442049	0.3032	0.117	0.2204	0.5656033	0.2957258	0.5233447
chr8_36060573	-0.003988907	0.1800348	-0.2356838	0.3977	0.1361	0.277	0.9926575	0.1900253	0.413614
chr8_36060623	-0.1177846	0.04730427	-0.5014667	0.3371	0.1312	0.3096	0.7421901	0.7207668	0.1235257
chr8_36060644	-0.5624001	0.02584759	-0.3927191	0.3269	0.1345	0.2723	0.1039745	0.8489728	0.165219
chr8_36060651	-0.4662308	0.1150687	-0.1260339	0.3223	0.1308	0.2509	0.1708801	0.3831146	0.6267832
chr8_36060656	-0.158041	0.05593551	-0.1093662	0.2714	0.1049	0.2316	0.5751649	0.5959143	0.6459604
chr8_36060660	-0.3606045	0.1404964	-0.253767	0.2918	0.1306	0.2646	0.2372014	0.2861696	0.3550301
chr8_36060667	-0.429213	0.1020204	-0.2585211	0.3299	0.1372	0.2466	0.2193711	0.4613917	0.3096455
chr8_36060672	-0.2853272	0.08772066	-0.3074568	0.3206	0.1227	0.2617	0.3992279	0.4780033	0.2568364
chr8_36060680	-0.3071288	-0.05506169	-0.1700195	0.2476	0.1054	0.2089	0.2294413	0.6034142	0.4260766
chr8_36060703	-0.1432137	0.008072381	-0.01331327	0.3049	0.1087	0.2441	0.6546283	0.9411513	0.9578192
chr8_36060713	0.09888628	0.02241887	-0.01277499	0.2658	0.08679	0.2103	0.719857	0.7969187	0.9526431
chr8_36060722	-0.3114557	-0.005766391	-0.3231442	0.3374	0.1224	0.2653	0.3848604	0.9627071	0.2402404
chr8_36060761	-0.3173757	-0.06135297	-0.1731155	0.2794	0.1078	0.2369	0.2754134	0.5715158	0.4777339
chr8_36060777	NA	NA	NA	NA	NA	NA	NA	NA	NA
chr8_36060786	-0.5104839	0.0929874	-0.003080647	0.3085	0.129	0.2658	0.1154832	0.4747266	0.9910853
chr8_36060824	-0.4199183	0.1608349	-0.1200071	0.3434	0.1304	0.2631	0.2507769	0.2213808	0.6598956
chr8_36060827	-0.6109905	0.1005127	0.1078448	0.2148	0.08768	0.1813	0.005468333	0.2534775	0.5585585
chr8_36062055	-0.00502675	0.05760569	-0.0768133	0.1524	0.06119	0.1171	0.9739947	0.3473924	0.5147559
chr8_36062066	0.009771072	0.01025428	-0.07999058	0.169	0.06571	0.122	0.9545569	0.8762567	0.5151996
chr8_36062081	-0.01137879	-0.05631753	-0.3639496	0.2857	0.1175	0.2613	0.969554	0.63409	0.1788024
chr8_36062106	-0.01023058	-0.1170398	-0.1137457	0.2902	0.1147	0.2267	0.9730873	0.3107428	0.6250665
chr8_36062129	-0.04534998	0.0868023	0.1239423	0.2399	0.09614	0.2017	0.8543926	0.3688169	0.5472679
chr8_36062135	-0.1452823	0.1010336	0.0992243	0.3358	0.1552	0.2576	0.6836239	0.5201581	0.7097528
chr8_36062148	-0.1576791	-0.04372261	-0.05191497	0.1847	0.0775	0.1498	0.4014605	0.5737986	0.7318607
chr8_36062153	-0.3544346	-0.03190936	0.06048858	0.1835	0.081	0.1526	0.05760052	0.6945793	0.6952473
chr8_36062159	-0.1759798	-0.0162742	-0.1180409	0.1699	0.07193	0.1438	0.3073844	0.8214624	0.4165982
chr8_36062168	-0.01017913	-0.07224319	0.06812618	0.1555	0.06261	0.128	0.9484412	0.2494869	0.5975981
chr8_36062172	-0.1234472	0.02997862	0.1326545	0.1961	0.08342	0.1441	0.5370443	0.7202557	0.3623138
chr8_36062187	0.139378	-0.01216601	0.08784599	0.151	0.0615	0.1318	0.3615323	0.8434778	0.5088077
chr8_36062197	-0.1251303	0.03477091	-0.09596673	0.2177	0.09456	0.1845	0.5747992	0.7143166	0.6092003
chr8_36062201	-0.2290771	0.03642252	-0.1182535	0.2169	0.0816	0.1684	0.3025414	0.6564167	0.4888184
chr8_36062208	-0.08002105	0.03449015	0.2073529	0.1827	0.07425	0.1514	0.666745	0.6431984	0.1758057
chr8_36062218	0.08489358	-0.02153138	0.07414043	0.2293	0.1014	0.1818	0.7185743	0.8326948	0.6884075
chr8_36062239	-0.2141227	-0.03940806	-0.09166745	0.2185	0.09532	0.1928	0.338927	0.6806718	0.6408339
chr8_3606294	-0.03980345	-0.0410198	-0.1445891	0.1844	0.0811	0.1531	0.8319883	0.6141723	0.3506776
chr8_3606305	-0.3266527	-0.0786434	-0.2263786	0.2645	0.1017	0.211	0.233654	0.4417279	0.2943026
chr8_36063145	-0.07513568	0.006356908	-0.04739822	0.08904	0.03948	0.06939	0.4006336	0.8721797	0.4956036
chr8_36063150	-0.1792636	-0.03589494	-0.09356964	0.139	0.05407	0.1137	0.2015506	0.5074014	0.4135769
chr8_36063213	-0.2235922	-0.01595154	0.06199677	0.1176	0.05103	0.09893	0.05901233	0.7549006	0.532891
chr8_36063222	-0.08860868	0.106338	-0.01630059	0.1339	0.05638	0.1023	0.511957	0.05968755	0.8740588
chr8_36063241	-0.03891269	0.1127858	-0.1228355	0.1952	0.08347	0.1572	0.8449913	0.1781419	0.4403034
chr8_36063263	-0.1433579	0.1818333	-0.08067966	0.1969	0.08563	0.159	0.4753374	0.03437229	0.6163963
chr8_36063289	-0.2083981	0.01126321	0.08937893	0.1668	0.06873	0.135	0.2179916	0.8701338	0.5118207
chr8_36063316	-0.2287776	0.04370393	-0.08674843	0.1399	0.05325	0.1012	0.1054017	0.4124633	0.3937718
chr8_36063319	-0.04051711	0.01989765	-0.1547696	0.1488	0.05831	0.1184	0.7877288	0.7333607	0.1942937
chr8_36063364	0.04963268	0.1202756	0.07916113	0.1326	0.05588	0.1061	0.7106386	0.03163225	0.4581553
chr8_36063366	0.03290073	0.1292429	-0.02212751	0.1282	0.05151	0.1014	0.7990952	0.01221909	0.8281341
chr8_36063402	-0.2121587	0.04960612	0.327846	0.1875	0.08591	0.1547	0.2663767	0.5650987	0.03628448
chr8_36063410	0.0621468	0.06570301	0.1835376	0.1788	0.07433	0.1446	0.7323689	0.3780519	0.2091384
chr8_36063417	-0.3675048	-0.01278086	0.1442624	0.1777	0.07446	0.1433	0.04183029	0.8640894	0.3190917
chr8_36063437	-0.2343485	-0.02841848	-0.04056217	0.205	0.07925	0.1764	0.2631893	0.7207437	0.8209382
chr8_36063457	-0.2362187	0.01463471	-0.02790319	0.1699	0.07608	0.153	0.1706476	0.8478973	0.8569747
chr8_36063463	-0.6173838	-0.02190491	0.07644613	0.2129	0.09433	0.1825	0.004605654	0.8171747	0.6804507
chr8_36063470	-0.2593643	-0.03629508	0.005666995	0.2084	0.08546	0.1675	0.2235187	0.6721867	0.9733916
chr8_36063474	-0.1349481	-0.01284789	0.1587683	0.1795	0.07269	0.1478	0.4595494	0.8600728	0.2880485
chr8_36063484	-0.1247435	0.07699542	0.1887355	0.1866	0.08102	0.1533	0.5113315	0.3435359	0.223757
chr8_3606380	0.1866067	-0.03164265	0.03689581	0.1159	0.05411	0.08954	0.1097727	0.5592694	0.6815093
chr8_3606388	0.3459226	-0.05693757	-0.0383428	0.2056	0.09062	0.1601	0.09964889	0.5314946	0.8131195
chr8_36065952	-0.3550768	-0.1632888	-0.1554255	0.233	0.09864	0.1936	0.1383427	0.09949062	0.4309139
chr8_36065968	-0.3617668	-0.1348598	-0.0324402	0.1915	0.07506	0.149	0.06371642	0.07319307	0.8295419
chr8_36066119	0.01834832	-0.1552372	0.0201014	0.1648	0.06407	0.1284	0.9125564	0.01560806	0.8766186
chr8_36084201	-0.02181552	0.003753936	0.008198579	0.1312	0.06093	0.1124	0.8690703	0.9509641	0.9422208
chr8_36084300	0.2375932	0.02876501	-0.1034897	0.1764	0.06851	0.1671	0.184913	0.6753043	0.5414511
chr8_3611082	-0.03685308	-0.02380996	0.009706473	0.1658	0.07388	0.1483	0.8264959	0.7479087	0.9483907
chr8_3611097	0.05003708	-0.110811	0.1005354	0.1942	0.09067	0.1616	0.8004597	0.2235658	0.5392495
chr8_36110994	-0.2051421	-0.01849077	0.4709603	0.1488	0.05733	0.1267	0.1727894	0.7474513	0.000226759
chr8_36111000	-0.1745514	0.01614412	0.3110325	0.1466	0.06302	0.1272	0.2388763	0.7982093	0.01529316
chr8_36111055	0.03746598	-0.0255365	0.1670121	0.1015	0.04267	0.08519	0.7134574	0.5498935	0.05077947
chr8_36111091	0.07293356	-0.02514757	0.1343732	0.08945	0.03865	0.08061	0.4167416	0.5155873	0.09660722
chr8_36111094	-0.01001544	-0.03543445	0.08830025	0.09607	0.0392	0.07894	0.9173525	0.3663957	0.2648146
chr8_36111108	0.07054281	-0.05206356	-0.08432199	0.108	0.0446	0.09059	0.5161098	0.2435405	0.353936
chr8_3611165	0.5626044	-0.05197008	0.07234546	0.2203	0.09097	0.1746	0.01273596	0.5694109	0.6832846
chr8_36118969	0.01340872	0.0005738607	-0.02264205	0.1088	0.04687	0.08717	0.9024948	0.9902419	0.7958226
chr8_36119069	0.02653896	0.001073328	0.001429802	0.1163	0.04657	0.09825	0.8206994	0.9816322	0.9884452
chr8_36119611	NA	NA	NA	NA	NA	NA	NA	NA	NA
chr8_36131889	0.1789762	-0.2461299	0.2509632	0.3795	0.1702	0.2792	0.6625972	0.1541508	0.3880713
chr8_36137234	-0.06699498	-0.05297334	-0.5191557	0.3988	0.1679	0.3825	0.8775668	0.7557806	0.2098213
chr8_36151297	-0.09266516	0.1570131	0.009023729	0.188	0.07196	0.1469	0.6283072	0.02953341	0.9515493
chr8_36151308	-0.0006137816	0.1273888	0.1401092	0.1777	0.07869	0.1605	0.9972879	0.1065601	0.3888869
chr8_36151325	-0.02230351	0.1219469	0.1409181	0.1672	0.06697	0.1226	0.8953668	0.06924303	0.2539771
chr8_36154789	0.0325257	-0.002134319	-0.007680123	0.1222	0.04992	0.1015	0.7916466	0.9659395	0.9399955
chr8_36154859	0.05343646	-0.111252	-0.2576663	0.1266	0.05625	0.1209	0.6754407	0.04830424	0.03437873
chr8_36154872	-0.3683435	-0.2703529	0.04859149	0.3604	0.1446	0.2944	0.3404091	0.06431206	0.8746634
chr8_36154890	-0.2660745	-0.01300588	0.2201325	0.1867	0.08586	0.1512	0.1614874	0.8800401	0.1501038
chr8_36154943	0.1879088	-0.05321345	-0.232567	0.1743	0.07426	0.1561	0.2884291	0.4748535	0.1411302
chr8_36155026	-0.3377063	-0.0129766	0.02236236	0.2391	0.1026	0.1822	0.1702381	0.8998822	0.9039438
chr8_36160287	0.4256532	0.01187847	-0.4014983	0.2048	0.08128	0.1952	0.04191824	0.8841905	0.04366533
chr8_36167289	0.2114221	-0.02895432	-0.3830503	0.1984	0.08996	0.1554	0.2962763	0.7485494	0.01489234
chr8_36167295	0.2068287	0.05163033	-0.06148437	0.2202	0.09235	0.1559	0.3595505	0.5777439	0.6968611
chr8_36167315	-0.1149095	0.05515375	-0.01792041	0.1981	0.07779	0.1476	0.5696533	0.4796536	0.904418
chr8_36167341	0.04483865	0.01846271	-0.2043862	0.1212	0.05343	0.09858	0.7134485	0.7300524	0.03909321
chr8_36167372	0.1018244	-0.05552724	-0.1966102	0.141	0.0596	0.1317	0.4746436	0.3523665	0.1389105
chr8_36167407	0.1224086	0.1323058	-0.3029871	0.1982	0.07304	0.1429	0.544947	0.07082813	0.03585979
chr8_36167414	-0.2364136	0.05716525	-0.03570678	0.2027	0.07658	0.1567	0.253408	0.4567038	0.8219387
chr8_36167418	0.1209391	6.117236e-05	-0.4102681	0.185	0.07371	0.1411	0.520587	0.9993396	0.003995069
chr8_36170086	-0.1411264	-0.0889004	0.1174369	0.1603	0.06958	0.1317	0.3848447	0.2024597	0.3767322
chr8_36170122	0.2498485	0.02000543	-0.07975976	0.1304	0.05264	0.1068	0.0574783	0.7043051	0.4577585
chr8_36170180	0.06680742	-0.1603828	0.2341755	0.1477	0.06028	0.1146	0.654617	0.007912247	0.04236129
chr8_36170524	-0.04692732	0.1218877	-0.06880046	0.1219	0.0564	0.09945	0.7023911	0.03095196	0.4912136
chr8_36170554	0.1243814	0.0136164	-0.08746013	0.1015	0.04403	0.07931	0.2228048	0.7573574	0.2716419
chr8_36171619	-0.0609075	0.08636573	-0.06896016	0.1829	0.06938	0.147	0.743371	0.2143022	0.6426331
chr8_36171623	-0.01984838	0.07051915	-0.05481267	0.1503	0.05446	0.1116	0.8961248	0.1960255	0.6254898
chr8_36171648	0.02458728	0.02201332	-0.163412	0.1708	0.06851	0.1402	0.8872077	0.7485435	0.248479
chr8_36171767	-0.2343001	-0.0471648	-0.2069899	0.1949	0.0735	0.1537	0.2383576	0.5221971	0.183284
chr8_36171774	NA	NA	NA	NA	NA	NA	NA	NA	NA
chr8_36171827	-0.2667058	0.03520915	-0.1546374	0.137	0.05032	0.1029	0.05380517	0.4846654	0.1349626
chr8_36171863	-0.09853662	-0.05872835	-0.1975028	0.122	0.04675	0.1007	0.422759	0.209534	0.05101791
chr8_36171894	0.06166669	0.08760687	-0.2693595	0.1599	0.07531	0.1384	0.7034291	0.246057	0.05391622
chr8_36172508	0.277838	-0.04542391	0.3886948	0.1534	0.06007	0.1221	0.07349215	0.4503586	0.001579887
chr8_36172662	0.03022671	-0.007977865	-0.01545118	0.1603	0.0622	0.1349	0.8523468	0.8981386	0.9096412
chr8_36178901	-0.1452838	0.06293505	0.111994	0.1635	0.06366	0.1193	0.3806886	0.3238354	0.3513083
chr8_36182412	0.0008240654	0.006245911	0.1359291	0.254	0.1073	0.2035	0.9974963	0.9538492	0.5131251
chr8_36189486	NA	NA	NA	NA	NA	NA	NA	NA	NA
chr8_36189523	-0.06127762	0.02050418	-0.1230885	0.1521	0.06015	0.1136	0.6904903	0.7336555	0.2816988
chr8_36189555	0.2328812	0.02254582	-0.08876188	0.1187	0.04976	0.1008	0.05140771	0.6508872	0.3809816
chr8_36189593	0.2148872	-0.02718718	-0.0951888	0.1054	0.04166	0.08192	0.04261928	0.5143816	0.2468366
chr8_36189660	0.1526448	0.04380769	0.08470441	0.1006	0.04474	0.08377	0.1311336	0.3279848	0.3136464
chr8_36189718	0.05779298	0.031437	0.1053541	0.1618	0.06356	0.1253	0.7244774	0.6215863	0.404175
chr8_36189739	0.01918004	0.05549721	-0.04069134	0.1389	0.05808	0.1121	0.891231	0.3401254	0.7183211
chr8_36189842	-0.01503686	0.04212815	0.08193414	0.1854	0.07196	0.1488	0.9364767	0.5592737	0.5860956
chr8_36189891	0.08948785	0.05849454	0.2085187	0.2019	0.08619	0.1713	0.6642153	0.4989491	0.2304193
chr8_36189919	0.07937653	0.1549438	0.1526826	0.1574	0.06446	0.135	0.6184755	0.01645244	0.2624458
chr8_36189948	-0.03821198	0.1319901	-0.1171286	0.186	0.07231	0.1554	0.8400295	0.06867393	0.4565338
chr8_36189952	-0.05538636	0.06522755	-0.04887375	0.1889	0.07608	0.1627	0.7734034	0.3926232	0.7669328
chr8_36189979	0.2072565	0.0903669	0.07005301	0.1884	0.08526	0.1622	0.2799697	0.2909506	0.6699813
chr8_36189984	-0.01829269	0.04896903	-0.0933611	0.1845	0.07944	0.1617	0.9223728	0.5388984	0.5688309
chr8_36189991	0.1244545	0.1072753	-0.007440762	0.1975	0.07934	0.1687	0.5367485	0.177712	0.9653234
chr8_36190019	0.09646646	0.05042706	0.1130479	0.2363	0.1032	0.2175	0.6916064	0.6269492	0.6119321
chr8_36190040	0.3195887	0.01641789	-0.04852561	0.2906	0.1301	0.2542	0.2926645	0.9004271	0.8535233
chr8_36194631	-0.2091002	0.0787313	-0.2753309	0.1919	0.08368	0.1729	0.2848985	0.3484697	0.1167772
chr8_36196417	0.3226648	-0.04502441	-0.03284795	0.2549	0.1149	0.2359	0.2209392	0.6970822	0.8923625
chr8_36196652	0.444426	-0.01147095	0.0121828	0.1327	0.05194	0.1258	0.0009018371	0.8254414	0.9234624
chr8_36196687	0.2241908	-0.04685035	0.1221485	0.1477	0.05665	0.1263	0.1332957	0.4089822	0.3373648
chr8_36196697	NA	NA	NA	NA	NA	NA	NA	NA	NA
chr8_36196707	0.1235596	-0.03644611	-0.2364867	0.1921	0.07146	0.1537	0.5278932	0.6109504	0.1284249
chr8_36196718	0.2935165	-0.04285891	-0.1629783	0.1568	0.05693	0.1208	0.06449228	0.4522831	0.1804802
chr8_36196760	0.2256909	-0.00129676	0.2681081	0.2018	0.0722	0.1546	0.2733502	0.9857076	0.08664727
chr8_36201116	0.2976205	-0.03135279	0.1503468	0.1692	0.06508	0.14	0.0829847	0.6307039	0.2876326
chr8_36201174	0.3179445	-0.2325038	0.1718882	0.2204	0.09049	0.1754	0.159396	0.01050203	0.3346521
chr8_36203035	0.2616869	-0.05732203	0.164355	0.2629	0.09543	0.2373	0.3368686	0.549887	0.501061
chr8_36203070	0.1364755	-0.07342507	0.1958804	0.1108	0.04289	0.09262	0.220898	0.08719862	0.03522251
chr8_36203081	0.008048348	-0.03766195	0.1796725	0.1292	0.05452	0.1074	0.9507447	0.4903426	0.09626206
chr8_36208446	0.03204665	0.006548758	-0.05804387	0.1353	0.05895	0.1227	0.8144585	0.9116981	0.6387261
chr8_36208472	0.0009781967	0.0355935	0.08262791	0.1444	0.05647	0.1224	0.9946516	0.5291511	0.502865
chr8_36208680	0.2480459	-0.07573508	-0.1231849	0.1522	0.06242	0.1237	0.1072342	0.2259152	0.3230607
chr8_36208741	0.1165549	-0.02442105	-0.02565408	0.1155	0.05	0.09135	0.3161604	0.6256843	0.7797394
chr8_36208769	-0.06696484	0.02541392	-0.1384579	0.1509	0.06983	0.1277	0.6608876	0.7165664	0.2822107
chr8_36209021	-0.0945958	-0.04249865	-0.03129168	0.1232	0.05502	0.1147	0.4460757	0.4405577	0.7863813
chr8_36209039	0.09689179	-0.007385239	0.06690364	0.09431	0.04234	0.07863	0.3064041	0.8616528	0.3963086
chr8_36209051	0.08319616	0.02362146	0.06236108	0.1189	0.05101	0.09653	0.4872109	0.6437427	0.5202169
chr8_36209082	-0.169754	0.009364636	-0.09915731	0.09871	0.04461	0.08017	0.08702095	0.8338914	0.2176291
chr8_36209094	-0.09908867	-0.02921058	-0.2040009	0.1109	0.04554	0.09131	0.3745492	0.5216777	0.02609308
chr8_36209104	-0.1222913	-0.03469371	-0.01953771	0.1176	0.04912	0.09265	0.3017556	0.4805287	0.8336915
chr8_36209116	-0.03132513	-0.05590061	-0.06253771	0.1003	0.04026	0.08648	0.7559987	0.1653307	0.4712558
chr8_36209169	0.1117086	-0.09450433	-0.1508687	0.1721	0.06541	0.133	0.5225584	0.1493855	0.2608969
chr8_36209202	0.09529706	0.04823099	-0.02875932	0.1494	0.06614	0.1193	0.5282325	0.4668408	0.8108376
chr8_36209213	0.06098396	-0.1074179	0.04473262	0.1451	0.06237	0.106	0.6775262	0.08562986	0.674757
chr8_36209363	-0.1102638	-0.02057355	0.1707469	0.1896	0.08057	0.1501	0.567992	0.7990939	0.2607302
chr8_36209484	-0.01399484	-0.1672809	-0.02245135	0.2009	0.08402	0.178	0.9455942	0.04726417	0.9012227
chr8_36209491	0.1485876	-0.0292227	0.2987957	0.2153	0.1067	0.2012	0.5003386	0.7853808	0.1457527
chr8_36209505	0.05091405	-0.05723362	-0.07913688	0.1786	0.08187	0.146	0.7791019	0.4859702	0.5918028
chr8_36209514	0.04018605	-0.002938296	0.3067006	0.1923	0.07891	0.1655	0.8375131	0.9703894	0.06760657
chr8_36209518	0.05580774	0.06201166	0.1459104	0.209	0.09346	0.1616	0.7939956	0.508865	0.372906
chr8_36209521	0.05561944	-0.04500786	0.1269685	0.2064	0.09402	0.1876	0.7920329	0.6336579	0.5061861
chr8_36209525	0.1343107	-0.03228206	0.1204977	0.2133	0.09832	0.1932	0.53843	0.7438601	0.5405752
chr8_36209607	-0.2943189	0.1030706	-0.09115616	0.1731	0.08066	0.1388	0.09400975	0.2027781	0.5154418
chr8_36209612	-0.1395596	0.04216145	-0.09947709	0.1663	0.06377	0.1239	0.4079434	0.5093802	0.4256278
chr8_36209616	-0.07037995	0.07030931	-0.02117424	0.1484	0.06073	0.1074	0.6390645	0.2478452	0.8446002
chr8_36209631	NA	NA	NA	NA	NA	NA	NA	NA	NA
chr8_36209637	NA	NA	NA	NA	NA	NA	NA	NA	NA
chr8_36209661	-0.08990734	0.03800531	0.03449167	0.1374	0.05742	0.1024	0.5168935	0.5087466	0.7375782
chr8_36209683	NA	NA	NA	NA	NA	NA	NA	NA	NA
chr8_36209693	-0.1538488	0.08053828	0.1182341	0.1209	0.05206	0.09794	0.2065192	0.1223632	0.2295938
chr8_36209697	0.003814873	0.01475214	0.29176	0.1942	0.07462	0.1488	0.9846257	0.8437135	0.05251058
chr8_36209700	0.0215901	-0.05314133	0.2344671	0.1913	0.07776	0.1527	0.9117943	0.4956611	0.1291484
chr8_36209718	0.1341601	0.02258578	0.2922063	0.2054	0.08305	0.1775	0.5226679	0.7863799	0.1052125
chr8_36209732	-0.0100446	-0.02072079	0.1885211	0.2056	0.08243	0.1632	0.9618666	0.8021861	0.2544252
chr8_36209735	-0.007211077	-0.0163821	0.1436673	0.1946	0.08272	0.1783	0.9710053	0.8435427	0.427865
chr8_36209739	0.1485058	0.01467107	0.2007519	0.2011	0.083	0.1663	0.4694459	0.8601761	0.2339058
chr8_36209748	0.03800233	-0.001615409	0.2559003	0.1975	0.07632	0.1606	0.8503853	0.9831623	0.115784
chr8_36209757	0.1180732	-0.0287582	0.2664374	0.2153	0.09101	0.1726	0.5922689	0.7530061	0.1283848
chr8_36209760	0.07985554	0.006037921	0.2802029	0.1891	0.07605	0.169	0.6783809	0.936902	0.102226
chr8_36209762	-0.06719222	-0.0367123	0.02497761	0.2089	0.08923	0.1695	0.7531024	0.6819576	0.8845306
chr8_36209765	0.002579908	-0.0187844	0.2395151	0.1958	0.08138	0.1852	0.9896907	0.8180469	0.2037622
chr8_36209782	0.2505481	-0.1215058	0.09284831	0.2211	0.0954	0.1788	0.2690972	0.2048561	0.6094086
chr8_36217738	-0.5334817	0.1055419	-0.1344946	0.1945	0.08384	0.1766	0.007135456	0.2096907	0.4534912
chr8_36217802	-0.1083378	0.0159565	-0.2953393	0.1152	0.04783	0.09088	0.3502158	0.738963	0.0012108
chr8_36219305	0.1393094	-0.03490425	0.2142296	0.1819	0.0746	0.1592	0.4514016	0.6407992	0.1840126
chr8_36219420	0.1612243	0.04872135	0.3816522	0.1949	0.07994	0.1557	0.4171636	0.5435036	0.01546475
chr8_36222539	-0.02034345	0.1103193	-0.2858545	0.2119	0.08618	0.1604	0.9252483	0.2021885	0.07856724
chr8_36234493	0.0613916	-0.04146996	0.184187	0.1315	0.05598	0.1162	0.6435062	0.4595198	0.115407
chr8_36234524	0.08442019	0.06766695	0.216792	0.1516	0.07263	0.1305	0.5820278	0.3527823	0.09955083
chr8_36234538	0.140589	-0.0249707	0.2189914	0.1383	0.05321	0.1129	0.3140393	0.6393405	0.05394332
chr8_36234549	0.1256305	0.00361636	0.1875741	0.1447	0.06078	0.1194	0.3902987	0.9526421	0.1188227
chr8_36234554	0.09592724	-0.06287545	0.1089044	0.151	0.05988	0.1251	0.5300069	0.2945741	0.3877529
chr8_36237839	0.1600745	-0.01355765	0.1724836	0.2689	0.1112	0.2069	0.5663955	0.9035602	0.4147185
chr8_36237895	0.09506403	0.04527405	0.1575527	0.2255	0.09678	0.1755	0.681284	0.6414962	0.3768028
chr8_36237909	-0.1746326	-0.02680931	-0.1164072	0.2592	0.1125	0.2115	0.515233	0.8128181	0.5906202
chr8_36242209	-0.5077596	-0.2548973	0.1066942	0.3626	0.1633	0.2708	0.1918826	0.1235698	0.7044838
chr8_36243880	0.1266613	-0.01441739	-0.02939232	0.1503	0.06837	0.1281	0.40476	0.8333714	0.81999
chr8_36243889	0.2334883	0.0302971	0.08804841	0.1628	0.06477	0.1287	0.157048	0.6406557	0.4974882
chr8_36243922	-0.06565002	0.0005539148	0.01470826	0.1352	0.06031	0.1004	0.6304322	0.9926853	0.8841137
chr8_36243962	-0.2323144	0.02804377	-0.1594844	0.1394	0.06083	0.1087	0.09888993	0.6453978	0.1447016
chr8_36244015	-0.2442783	0.01023737	-0.0716842	0.1538	0.06802	0.1354	0.1165576	0.880641	0.5998961
chr8_36244033	-0.2608591	0.02961602	0.03045629	0.1549	0.06259	0.1155	0.09616801	0.6367503	0.7933784
chr8_36244110	0.3465809	0.04651048	0.03507631	0.1697	0.05688	0.1128	0.04414695	0.414288	0.7573402
chr8_36244122	0.1824615	-0.002968946	-0.07566652	0.1274	0.04837	0.1026	0.1554553	0.9511139	0.4631935
chr8_36244153	0.1518379	-0.02903393	0.02900822	0.1785	0.05983	0.1424	0.4026087	0.6280989	0.8402033
chr8_36244156	0.2896377	-0.01706942	0.003468147	0.1645	0.059	0.136	0.08243498	0.7727282	0.9798443
chr8_36244158	0.0915105	0.03345358	-0.09983424	0.1623	0.06078	0.1318	0.5779649	0.58274	0.452737
chr8_36244167	0.186045	0.04770918	0.03175619	0.1563	0.06778	0.1347	0.2397236	0.4825144	0.8152906
chr8_36249452	0.2150121	-0.2107727	-0.08118251	0.258	0.1061	0.2237	0.4207239	0.04823019	0.7235554
chr8_36260096	0.06418018	0.06411193	0.2034259	0.2226	0.08208	0.1663	0.7786439	0.4363007	0.2277354
chr8_36260177	0.2287362	0.01916795	0.2512474	0.1513	0.06377	0.1389	0.1350708	0.7642019	0.07324481
chr8_36260234	-0.02060565	0.08267235	0.2964115	0.2108	0.07397	0.1527	0.9238754	0.2650282	0.05506388
chr8_36266755	-0.1991762	0.003583308	0.009605745	0.1115	0.04516	0.09225	0.07586571	0.9368211	0.9174207
chr8_36266787	-0.200023	0.004716162	-0.3086819	0.1188	0.04865	0.09992	0.09456933	0.9228647	0.002113299
chr8_36266818	-0.122796	-0.04035103	-0.1624822	0.1562	0.06118	0.1236	0.4374558	0.5103385	0.1920628
chr8_36268814	0.6016869	-0.1535241	0.2472777	0.2345	0.09287	0.2078	0.01262116	0.09977128	0.2444226
chr8_36268818	0.3110652	-0.1985533	0.09342896	0.2878	0.1156	0.2368	0.3006183	0.08799422	0.7014778
chr8_36268820	0.2612985	-0.2116369	0.2026954	0.2855	0.1178	0.2023	0.3804116	0.0744125	0.3264756
chr8_36268830	0.4312487	-0.05214979	-0.1994348	0.1953	0.07582	0.1557	0.0303407	0.4928199	0.2057745
chr8_36268858	0.3556695	0.01122665	0.1397231	0.1121	0.04872	0.09356	0.001617185	0.8179687	0.137053
chr8_36268867	0.2298226	-0.03979629	0.3449185	0.216	0.0818	0.1617	0.2988623	0.6277638	0.03529082
chr8_36268890	0.5447153	-0.02962464	0.1076277	0.1479	0.05652	0.1267	0.0002700103	0.600761	0.3994392
chr8_36268910	0.340513	-0.04281249	-0.005602218	0.1383	0.05968	0.1151	0.01474948	0.4739366	0.961438
chr8_36268921	0.5726497	-0.02871479	0.456201	0.2225	0.08022	0.1733	0.01210081	0.7212439	0.009525234
chr8_36268949	0.1320269	0.09346408	-0.08549362	0.1768	0.06893	0.1361	0.4623427	0.1761507	0.5337298
chr8_36268964	0.4382845	0.06460489	0.5314225	0.2378	0.09991	0.2284	0.07342018	0.5199676	0.02349936
chr8_36269002	0.003203456	-0.0449408	0.2763176	0.184	0.0732	0.1451	0.9863466	0.5403404	0.05954175
chr8_36269018	0.1868486	-0.0004320881	0.02781467	0.1472	0.05668	0.1347	0.2092884	0.9939273	0.8378756
chr8_36269063	0.1351406	-0.04302745	0.4552332	0.2043	0.07884	0.1679	0.5172895	0.5864017	0.007521091
chr8_36269091	-0.05078274	0.06260296	-0.07154929	0.162	0.06723	0.1211	0.7570683	0.3528533	0.5575531
chr8_36269262	0.04259231	0.009268046	0.1727894	0.1247	0.05501	0.09888	0.7346909	0.8664069	0.08205201
chr8_36269266	0.1745866	0.04581239	0.00223396	0.1351	0.05575	0.1078	0.2003943	0.4119489	0.9835628
chr8_36269276	0.2699779	-0.101952	0.09816285	0.1135	0.04972	0.09696	0.01811353	0.04056122	0.3136295
chr8_36269278	0.4457771	-0.02050678	0.3005571	0.1233	0.04776	0.1041	0.0003334817	0.6680095	0.004085169
chr8_36269298	0.07411877	0.0450841	-0.01079683	0.0876	0.04054	0.07255	0.3993112	0.2664931	0.8820058
chr8_36269322	-0.3134994	-0.01830578	-0.1027131	0.1198	0.05001	0.1041	0.009376588	0.7146752	0.3264368
chr8_36269332	-0.1877627	-0.03987001	-0.1401382	0.1358	0.05926	0.1206	0.1707392	0.5018284	0.2486941
chr8_36269337	0.1919743	-0.1007582	0.07986758	0.1158	0.05062	0.1066	0.09962869	0.04681945	0.4562973
chr8_36274567	-0.07941177	-0.01513157	-0.1964799	0.1817	0.07779	0.151	0.6673603	0.8462317	0.1983482
chr8_36274573	0.3427389	0.03928788	-0.0377233	0.1677	0.07274	0.1598	0.04392364	0.5901056	0.8157364
chr8_36274583	0.1053354	-0.01263986	-0.379084	0.2052	0.09738	0.1886	0.6153816	0.8972133	0.04839105
chr8_36274601	0.02646261	0.04578505	-0.165693	0.1641	0.06527	0.1344	0.8736114	0.4839424	0.2218403
chr8_36288087	-0.3837893	-0.113656	-0.310987	0.2265	0.08156	0.1774	0.09886168	0.164868	0.08448748
chr8_36288103	-0.1993179	0.01998893	-0.4378752	0.1863	0.07035	0.1383	0.2931918	0.7768461	0.001714442
chr8_36292132	-0.1936138	-0.148439	0.1625934	0.1641	0.07518	0.1334	0.2444815	0.04896917	0.2270674
chr8_36292158	-0.104132	-0.1159522	0.07066933	0.1678	0.075	0.1392	0.5406878	0.1231525	0.6151475
chr8_36292184	-0.3089685	-0.08580678	0.04464904	0.1675	0.06538	0.1419	0.06898349	0.1903232	0.7554453
chr8_36292195	-0.1952197	0.007143667	0.1130641	0.1756	0.06658	0.1318	0.2737555	0.9147442	0.3951238
chr8_36293860	0.5275619	-0.06711242	0.3161219	0.1723	0.05492	0.1196	0.00256059	0.2224046	0.008685604
chr8_36293918	-0.3048037	-0.03039917	0.05345511	0.2699	0.1102	0.2661	0.2768556	0.7839506	0.8464572
chr8_36318399	0.2973692	0.1059996	-0.005656616	0.2266	0.08124	0.1767	0.2011885	0.193444	0.9748638
chr8_36318437	NA	NA	NA	NA	NA	NA	NA	NA	NA
chr8_36318464	NA	NA	NA	NA	NA	NA	NA	NA	NA
chr8_36333376	0.1918026	0.0139679	0.08641361	0.1615	0.06972	0.1358	0.2411802	0.8415938	0.5284099
chr8_36335521	0.09323806	-0.06500044	-0.1432522	0.2306	0.08948	0.1661	0.6940012	0.4693665	0.3950664
chr8_36335645	-0.05360999	0.02090881	-0.5706431	0.2107	0.08148	0.1788	0.803573	0.7981365	0.001688979
chr8_36335670	-0.210759	0.06380451	-0.3770607	0.1804	0.07763	0.1751	0.2505068	0.412544	0.0339948
chr8_36335691	-0.1842193	-0.00317723	-0.3245571	0.1952	0.07364	0.1716	0.354658	0.965679	0.06241961
chr8_36336836	-0.03124632	-0.08168047	-0.1471348	0.1393	0.05647	0.1176	0.8242185	0.1487019	0.2140651
chr8_36337900	-0.2984666	0.05431782	-0.2774984	0.2132	0.08558	0.175	0.1713902	0.5271427	0.1184683
chr8_36337936	0.05104887	0.08360669	-0.2345342	0.1447	0.05957	0.1156	0.7270307	0.1612109	0.04387945
chr8_36337944	-0.1741936	0.1507427	-0.1739166	0.171	0.07019	0.1295	0.3155368	0.0321661	0.1829664
chr8_36337978	0.2185163	-0.09447448	-0.264704	0.202	0.09285	0.1728	0.2893885	0.3110123	0.1313478
chr8_36338101	-0.286241	0.02920705	-0.2425116	0.2175	0.08817	0.197	0.1989514	0.7414239	0.2274708
chr8_36338110	-0.3730872	-0.04027863	0.06415304	0.222	0.09436	0.1767	0.1012888	0.6708682	0.7208305
chr8_36338237	-0.262767	-0.1028229	-0.09647922	0.1663	0.07783	0.1496	0.1192153	0.1878005	0.5236969
chr8_36338247	-0.2579086	-0.09855032	-0.2013109	0.1539	0.07196	0.1429	0.09775129	0.17195	0.1632284
chr8_36338294	-0.2793076	0.01797461	-0.2841831	0.2133	0.08654	0.1768	0.2007829	0.8360694	0.1136384
chr8_36338306	-0.09967172	-0.02850668	0.01684353	0.3068	0.1209	0.2143	0.7571635	0.8149402	0.938805
chr8_36339123	-0.2663329	-0.08800671	-0.1262391	0.1625	0.06714	0.1207	0.1058379	0.1909288	0.299156
chr8_36339319	-0.5047118	0.07034066	-0.3618537	0.2697	0.1279	0.2814	0.07153959	0.5854446	0.2172243
chr8_36372072	0.01017718	0.03755886	-0.09142398	0.1161	0.04864	0.09551	0.9306191	0.440549	0.3406696
chr8_36372171	-0.0569557	-0.0600062	0.01392259	0.1387	0.04936	0.1012	0.6842501	0.2246703	0.8911346
chr8_3637644	0.2880379	0.003696704	0.1179198	0.2262	0.08964	0.2124	0.2148378	0.9672374	0.587467
chr8_36377209	0.08452771	-0.08186993	-0.09246145	0.1258	0.05183	0.09819	0.5050383	0.1146891	0.348703
chr8_3637725	-0.3526993	0.01002497	0.1207446	0.3556	0.1362	0.2752	0.3539191	0.9418707	0.6731632
chr8_36410148	-0.2507514	-0.01451455	-0.2565053	0.1604	0.06669	0.1169	0.1228195	0.8280855	0.02931799
chr8_36410174	-0.06540745	-0.007984189	-0.2041876	0.1069	0.04773	0.07941	0.5429551	0.8673012	0.01037158
chr8_36410192	0.3327671	0.01787549	0.01990244	0.1782	0.08038	0.1422	0.06613742	0.8245725	0.8898147
chr8_36411601	-0.2602099	0.04376358	0.1786659	0.2287	0.09603	0.1733	0.2680243	0.6501009	0.3099326
chr8_36443952	0.5752125	-0.02761369	0.2798491	0.4203	0.1799	0.3604	0.2143009	0.8799833	0.4688732
chr8_36461985	0.06264226	-0.0930604	-0.178338	0.2296	0.07829	0.19	0.7905908	0.2360118	0.3567773
chr8_36529670	0.05834432	-0.07758202	0.2792307	0.2387	0.09376	0.1828	0.8123777	0.4100485	0.1331535
chr8_36529715	0.2330371	0.09987914	0.2166489	0.2023	0.102	0.1778	0.2592691	0.3300068	0.2304957
chr8_36529748	0.8034127	0.02271431	0.04118869	0.3777	0.1905	0.3108	0.04888897	0.9068191	0.8997624
chr8_36544802	0.3289239	-0.1359099	-0.1725481	0.1839	0.08182	0.1744	0.07873092	0.09782026	0.3299478
chr8_36544816	0.1768909	-0.06805684	0.175581	0.1611	0.0693	0.1346	0.2785081	0.3272341	0.1961513
chr8_36544823	0.4337566	0.04263697	-0.1697412	0.1983	0.08485	0.1948	0.03203792	0.6165921	0.3927346
chr8_36552814	0.3426358	0.08011344	0.179317	0.2632	0.08892	0.1862	0.2091494	0.3695098	0.3440503
chr8_36563882	0.2259873	-0.09595404	0.09499145	0.247	0.1201	0.229	0.3753053	0.4276798	0.6863695
chr8_36563916	0.3834019	-0.01514129	-0.08556658	0.2839	0.1124	0.2516	0.1953495	0.893517	0.7420427
chr8_36563924	0.03911465	-0.0571254	-0.1056797	0.2118	0.09218	0.1866	0.8567698	0.5371838	0.5779399
chr8_36563927	0.1065749	-0.1536354	0.04278898	0.2756	0.1093	0.2328	0.7100972	0.1623507	0.8581329
chr8_36563947	0.3535239	-3.389496e-05	0.1325323	0.2175	0.09169	0.1808	0.1126292	0.9997063	0.4709389
chr8_36563968	0.3122077	-0.1152393	-0.2093906	0.2049	0.08534	0.1747	0.135862	0.1784869	0.2379443
chr8_36563972	0.04864565	-0.0951274	-0.1537889	0.2797	0.1242	0.251	0.8673864	0.4472601	0.5531208
chr8_36563977	0.1533784	-0.01600187	0.1303277	0.2512	0.1095	0.2078	0.5545174	0.8845079	0.5395538
chr8_36567712	0.2235996	-0.05738245	0.0482092	0.1718	0.07139	0.1335	0.1997865	0.4227048	0.7204293
chr8_36567726	0.1052385	0.0001316751	-0.08600095	0.1671	0.06609	0.1435	0.53464	0.9984138	0.5531095
chr8_36568633	0.2678909	0.09105641	-0.1103637	0.2466	0.1072	0.2142	0.2924379	0.3983833	0.614769
chr8_36574291	0.2264806	-0.01566189	-0.0314295	0.1292	0.05172	0.1169	0.08216619	0.7623353	0.7894579
chr8_36574387	-0.3438126	-0.03096498	-0.08216376	0.1601	0.06353	0.1423	0.03402412	0.6266676	0.5676456
chr8_36598493	0.2662436	-0.103184	0.1225825	0.303	0.1239	0.2615	0.4023763	0.4085865	0.6509411
chr8_36614339	-0.334202	-0.2215911	0.4334009	0.3403	0.1455	0.2858	0.355764	0.1318732	0.1461693
chr8_36614381	0.09623039	-0.05162083	0.280815	0.142	0.06687	0.1268	0.5023405	0.4411634	0.02803805
chr8_36634206	0.549424	-0.2269354	-0.6627181	0.5222	0.2415	0.4585	0.3695677	0.3618335	0.198959
chr8_36675385	3.026136	0.03908943	0.2972845	0.6355	0.1952	0.5161	0.0002363589	0.8442963	0.6217453
chr8_36676389	0.009250585	-0.07534379	-0.2671694	0.4699	0.1718	0.3659	0.9861355	0.6657162	0.4967982
chr8_36676394	0.05539825	-0.2147916	-0.4858486	0.4494	0.188	0.3701	0.9123124	0.2618044	0.2226417
chr8_36749463	-0.6324726	-0.002044347	-0.306495	0.1995	0.0745	0.1655	0.001892786	0.9781689	0.06779081
chr8_36749482	-0.04032054	-0.01856512	-0.1722457	0.1877	0.07158	0.157	0.8328906	0.7958694	0.2785863
chr8_36755888	0.4206291	0.04359854	0.01128103	0.2193	0.09318	0.1713	0.06129477	0.6413155	0.948268
chr8_36755892	0.665552	0.01349699	0.08361481	0.216	0.0931	0.1851	0.002625226	0.8852293	0.6570991
chr8_36755894	0.632573	0.04218629	0.1004105	0.2084	0.104	0.1802	0.0029903	0.6866262	0.5836263
chr8_36755904	0.5428739	-0.02312026	0.01021083	0.2404	0.1101	0.1843	0.0283805	0.8346694	0.9565733
chr8_36755932	0.5473464	0.0532364	0.2067237	0.2122	0.0936	0.1749	0.01171394	0.5712116	0.2445313
chr8_36755941	0.6135911	0.03001157	0.2354243	0.2006	0.08784	0.1626	0.002730049	0.7335997	0.1531175
chr8_36755948	0.6164986	0.08122867	0.2097495	0.1973	0.08513	0.1597	0.002189434	0.3417524	0.1947895
chr8_36755962	0.5336069	0.03776706	0.239766	0.1837	0.08088	0.1482	0.00429906	0.6416293	0.109601
chr8_36755982	0.5550727	0.06018866	-0.01443637	0.2366	0.1022	0.1778	0.02264165	0.5579787	0.9363162
chr8_36757799	0.1141533	0.01971894	-0.1674518	0.1466	0.06327	0.135	0.4411461	0.7557711	0.219061
chr8_36757807	0.1063534	0.02157689	0.149518	0.1609	0.06701	0.1397	0.5141572	0.7480048	0.2892429
chr8_36757811	0.1775222	0.1055786	-0.04017086	0.1283	0.05988	0.09737	0.1699969	0.07840692	0.681367
chr8_36757893	-0.009517862	-0.04753604	-0.1449091	0.1014	0.04723	0.08345	0.9256011	0.3147252	0.08355497
chr8_36757897	0.2573943	0.05983608	-0.1341199	0.1114	0.04941	0.09138	0.02166678	0.2264584	0.1438575
chr8_36757902	0.1769778	-0.04625848	-0.2259894	0.134	0.06035	0.1111	0.1905958	0.4442083	0.04322642
chr8_36757930	-0.3425637	0.06810352	-0.3207423	0.3663	0.1139	0.3116	0.3841908	0.5524903	0.3280285
chr8_36757940	-0.2274437	-0.07063661	-0.3101873	0.1983	0.0804	0.1721	0.2609321	0.381182	0.07581963
chr8_36757946	-0.2651364	-0.08837043	-0.1771187	0.1984	0.08513	0.17	0.1902609	0.3009977	0.3045573
chr8_36775205	0.2235139	-0.02236577	-0.2652555	0.09725	0.03999	0.079	0.02216962	0.5762732	0.0008164111
chr8_36785848	-0.121913	-0.07217221	-0.2192986	0.1519	0.06363	0.1281	0.4276184	0.2576556	0.08954009
chr8_36785880	0.1239019	-0.05263893	-0.09107551	0.1421	0.05991	0.116	0.38809	0.3804566	0.4354889
chr8_36786212	0.1110879	0.01768314	0.06737096	0.2341	0.09306	0.2039	0.6445505	0.8499407	0.746339
chr8_36794328	0.003041943	0.08999564	0.00998394	0.1875	0.0847	0.171	0.9872855	0.2897346	0.9541265
chr8_36794840	-0.04135012	-0.04997741	-0.1319587	0.1586	0.05958	0.1365	0.7968549	0.4024023	0.3382232
chr8_36794860	-0.01828365	0.03500799	-0.1415436	0.1106	0.0472	0.09743	0.8694957	0.4587734	0.1482163
chr8_36794870	0.0684871	-0.01821845	-0.08235071	0.1311	0.05157	0.104	0.6045317	0.7242338	0.4309659
chr8_36794885	-0.2602417	-0.09122443	-0.02611171	0.115	0.0496	0.0942	0.0245789	0.06621899	0.7825775
chr8_36794907	0.217955	-0.06999757	-0.0587776	0.1837	0.06066	0.1263	0.2435005	0.2494	0.6443294
chr8_36794945	0.2146748	-0.09305537	0.01279035	0.2342	0.1075	0.2017	0.3728554	0.3894501	0.9504757
chr8_36799652	0.04619498	-0.01036808	0.03677853	0.06328	0.02792	0.05677	0.4662794	0.7104849	0.517757
chr8_36799688	0.0470163	-0.02482932	-0.251927	0.2076	0.08258	0.1785	0.8246709	0.7644495	0.1649273
chr8_36800384	-0.08823191	0.2421945	0.6711163	0.3126	0.1316	0.2749	0.7886172	0.06809503	0.01891237
chr8_36800400	0.204492	-0.1641549	0.03488294	0.2999	0.1063	0.2203	0.5153813	0.1246584	0.8772528
chr8_36802804	0.1518846	-0.07145715	0.08531507	0.1985	0.0697	0.1679	0.4532935	0.3064418	0.6164297
chr8_36802829	0.07610528	-0.006271714	-0.1596457	0.1523	0.05884	0.1132	0.6213931	0.9152613	0.1611444
chr8_36802834	-0.07917733	0.06796281	-0.01513344	0.1548	0.06675	0.1242	0.6133369	0.3096776	0.9037671
chr8_36802859	-0.2809052	-0.01801728	0.08414969	0.2288	0.08405	0.1837	0.2320225	0.8308548	0.6525038
chr8_36802895	-0.0247618	-0.02745511	-0.03722168	0.1754	0.06475	0.1373	0.8894622	0.6722024	0.7882914
chr8_36802958	-0.02735514	0.0007908048	0.03793785	0.1571	0.06366	0.1157	0.8634663	0.9901088	0.7446541
chr8_36802964	0.1848958	-0.06148376	0.09592362	0.09577	0.04108	0.07733	0.05463726	0.1348048	0.2161871
chr8_36802984	0.2461912	-0.06878592	0.1107398	0.09647	0.03924	0.07601	0.01108226	0.07984194	0.1463081
chr8_36803045	-0.034536	0.02448244	-0.06938976	0.1174	0.0505	0.09602	0.77018	0.6282566	0.4719436
chr8_36803056	0.01100472	0.02273842	0.1930847	0.1429	0.06579	0.1157	0.9392444	0.7301903	0.09739179
chr8_36803061	-0.145454	0.0549861	-0.04526079	0.1129	0.04595	0.09756	0.2005076	0.231936	0.644286
chr8_36808349	0.04151877	-0.02813802	-0.1236874	0.1085	0.04131	0.07979	0.7036467	0.4961489	0.1222931
chr8_36808360	-0.03775518	-0.003432608	-0.1136745	0.111	0.04708	0.09259	0.7353369	0.941942	0.2215393
chr8_36814289	0.0029535	0.0155958	0.1947604	0.1881	0.08617	0.1659	0.9876959	0.8569048	0.2469888
chr8_36814291	0.2369716	0.114598	0.1807777	0.1419	0.06592	0.1387	0.09831229	0.08280123	0.1967819
chr8_36814293	-0.1826535	0.1000129	-0.0663633	0.1712	0.07368	0.1396	0.2931898	0.17583	0.6378358
chr8_36814313	0.224388	-0.08208096	-0.1125406	0.1674	0.07246	0.1411	0.1863296	0.2585612	0.4297527
chr8_36819123	0.2240987	-0.103274	-0.03153313	0.1385	0.06018	0.1172	0.1090567	0.08671712	0.7893153
chr8_36820140	0.4329127	-0.1602152	-0.3293158	0.1856	0.08709	0.187	0.02190695	0.06685302	0.08363344
chr8_36820151	-0.03656806	-0.1162066	-0.1833299	0.1717	0.07798	0.1721	0.8338131	0.1373656	0.2940132
chr8_36821297	1.164153	-0.09002393	0.05386786	0.2591	0.1082	0.2363	1.427241e-05	0.4081637	0.824697
chr8_368241	0.3890652	0.03306692	0.05166861	0.2231	0.09476	0.1942	0.08914019	0.7283027	0.7940975
chr8_36824233	0.619718	-0.1195433	0.06851298	0.223	0.08399	0.2135	0.006748133	0.1561105	0.7538972
chr8_368280	0.3124164	-0.04298922	-0.07451644	0.208	0.09013	0.1744	0.1417918	0.6347672	0.6739558
chr8_368341	-0.8588094	-0.106497	-0.1105005	0.3721	0.1299	0.3148	0.03217135	0.4162799	0.7390047
chr8_36837197	-0.1293225	-0.1805824	0.007319795	0.2158	0.09935	0.1825	0.5584469	0.07050598	0.9685437
chr8_36837201	-0.931462	0.2432034	0.3184617	0.3651	0.1558	0.2979	0.01754255	0.1230892	0.3074983
chr8_36837221	0.1405369	0.02244958	0.2509095	0.147	0.06317	0.1131	0.3443286	0.7228339	0.02750743
chr8_36837243	0.3671134	0.02019647	-0.06743427	0.2082	0.07594	0.1698	0.08459369	0.7908669	0.695522
chr8_36837252	0.07552169	-0.1213214	-0.002001403	0.1684	0.07711	0.133	0.6584448	0.1167248	0.9881004
chr8_36837587	-0.05534894	0.0802701	-0.1691611	0.1752	0.0706	0.1367	0.7557761	0.2567387	0.2202568
chr8_36837669	0.09264429	0.07195378	-0.03689256	0.2361	0.08613	0.1713	0.7029801	0.405237	0.8319629
chr8_36840138	0.1008071	-0.04102272	-0.18927	0.09693	0.0391	0.07519	0.3006212	0.2944672	0.01206977
chr8_36840201	0.1295431	0.02518349	-0.005366701	0.116	0.05021	0.09228	0.2673387	0.61642	0.9538215
chr8_36840210	-0.04826784	-0.04489206	-0.1560883	0.1445	0.0582	0.104	0.7410012	0.4412799	0.1355131
chr8_36840215	-0.138504	-0.01598441	-0.1646058	0.1448	0.05271	0.1076	0.3439249	0.7620191	0.128282
chr8_36840298	-0.09725824	0.01619346	-0.2844737	0.195	0.07179	0.1588	0.6247103	0.8219909	0.07694985
chr8_36843456	-0.1119401	0.05720115	0.01853021	0.135	0.0593	0.1185	0.4113073	0.3355934	0.8766075
chr8_36870170	0.2126796	-0.05217315	0.242704	0.2177	0.08457	0.1816	0.3403329	0.5387446	0.1887609
chr8_36870197	0.03221687	-0.2619508	0.02008163	0.2539	0.1131	0.2035	0.9023209	0.02137819	0.9230311
chr8_36871414	0.3903414	-0.09279948	-0.1605643	0.2563	0.09954	0.2296	0.14099	0.3535875	0.4960995
chr8_36871444	1.266516	0.08278205	0.1927308	0.3319	0.08528	0.2774	0.0003186474	0.3334578	0.5044471
chr8_36874944	-0.1689791	-0.06785667	-0.007280036	0.2595	0.1218	0.2057	0.5294376	0.5802856	0.972371
chr8_36875000	0.178627	-0.02883699	0.08727918	0.152	0.06091	0.1293	0.2454294	0.6365293	0.5032744
chr8_36875036	0.06623545	0.1290205	0.01227686	0.1651	0.06935	0.1389	0.6923424	0.0634612	0.9302506
chr8_36880552	0.1255999	0.06348538	-0.005886233	0.1571	0.06089	0.1123	0.4297834	0.2980197	0.958462
chr8_36880559	0.1662934	-0.04666327	-0.04843264	0.147	0.066	0.1502	0.2631578	0.4805131	0.749881
chr8_36887139	-0.01856428	-0.0425199	0.06078254	0.1049	0.04335	0.0891	0.860298	0.327121	0.49684
chr8_36887238	0.1505453	0.01549276	-0.03562911	0.09453	0.03833	0.07842	0.1128677	0.6862884	0.6505935
chr8_36887526	-0.2268431	-0.0778115	0.01222022	0.1446	0.06816	0.128	0.1205963	0.2547258	0.9245649
chr8_36887559	0.2757567	-0.05634687	-0.1881504	0.1881	0.07846	0.1449	0.1499119	0.4740243	0.1988689
chr8_36887607	-0.1024066	-0.006942614	0.1481894	0.1172	0.05178	0.09683	0.3855285	0.8934823	0.1277045
chr8_36887662	0.07317674	-0.03686715	0.2319055	0.1107	0.04862	0.09752	0.5111978	0.4488255	0.01794772
chr8_36887697	-0.2350741	0.04082225	-0.006727743	0.09617	0.03905	0.0749	0.01497304	0.296214	0.9286284
chr8_36887796	0.8323751	-0.1079606	-0.3011116	0.4182	0.1711	0.3346	0.07061153	0.5341558	0.3964133
chr8_36887803	-0.1103655	-0.06387458	-0.01534771	0.1464	0.06436	0.1135	0.4558245	0.3219786	0.8931271
chr8_36888600	-0.3226907	-0.08029146	0.2217367	0.2191	0.08212	0.1819	0.1507136	0.3298426	0.2306575
chr8_36930808	-0.2525734	0.06778864	-0.08222555	0.1576	0.06856	0.1371	0.1135138	0.3239258	0.552455
chr8_36930851	-0.3451273	0.05775364	0.1061079	0.1354	0.05938	0.1231	0.01155428	0.3316007	0.3923246
chr8_36930869	-0.6824684	-0.08379399	-0.1309901	0.2085	0.0856	0.1701	0.001368128	0.3294071	0.4479397
chr8_36932086	-0.1341072	0.1402263	-0.06831144	0.2134	0.08962	0.1787	0.539245	0.1191432	0.7068309
chr8_36932158	-0.2780117	0.109853	-0.5277499	0.2801	0.1189	0.2183	0.3406845	0.3589556	0.01831256
chr8_36932856	-0.5994135	0.06306623	-0.07307403	0.1989	0.08221	0.2014	0.003142644	0.4445461	0.7222933
chr8_36932916	-0.3046285	-0.004430808	0.05532719	0.1712	0.07632	0.1471	0.07958452	0.9538392	0.709872
chr8_36932940	-0.3694883	-0.04717784	-0.04111923	0.2548	0.09523	0.2205	0.1608411	0.621901	0.8556676
chr8_36932948	-0.3836385	0.08080965	0.01759344	0.207	0.07376	0.1852	0.0698033	0.2745733	0.9256227
chr8_36932973	-0.7222774	-0.06933155	0.1569148	0.214	0.08334	0.1823	0.0009774481	0.4070943	0.3973705
chr8_36932978	-0.3108313	-0.06739671	-0.002547324	0.2177	0.08498	0.1685	0.163453	0.4293992	0.9881108
chr8_36939634	-0.02564324	0.058686	-0.1358585	0.2017	0.0852	0.1641	0.9009015	0.492525	0.4141128
chr8_36939698	0.2662596	0.0664901	0.08756256	0.1337	0.04907	0.1032	0.04842832	0.1759366	0.3987006
chr8_36939736	-0.1806712	0.1127896	0.1760822	0.1642	0.0723	0.1257	0.2777546	0.1197225	0.1646194
chr8_36971036	0.06359494	-0.03550492	0.0494702	0.178	0.07019	0.1429	0.7251612	0.613845	0.7318733
chr8_36971129	0.07524479	0.1997838	0.09134121	0.2347	0.1115	0.1875	0.7553105	0.07497621	0.6322849
chr8_36985933	-0.04745616	-0.01359079	0.02266792	0.1397	0.06113	0.1274	0.7365924	0.8243838	0.859919
chr8_36985987	0.4633636	-0.001683096	0.2583015	0.2335	0.07745	0.1928	0.05366004	0.9827143	0.1886436
chr8_37004662	0.04626013	0.003323865	0.1113088	0.2016	0.08294	0.175	0.822171	0.968143	0.5311607
chr8_37004678	0.1236936	0.01788573	0.1501131	0.1301	0.05582	0.1099	0.3458458	0.7490302	0.1745804
chr8_37035286	-0.07378071	-0.05301885	0.04665417	0.1281	0.05808	0.108	0.5678528	0.3621279	0.6675911
chr8_37098068	-0.1065059	-0.02315216	0.007577613	0.2102	0.08107	0.1518	0.6203404	0.7759182	0.9606484
chr8_37098116	0.2939915	-0.02353543	-0.02499039	0.1659	0.06693	0.1297	0.08054306	0.7256979	0.8484857
chr8_37098181	-0.1042169	-0.006766704	-0.2131901	0.1837	0.06952	0.1435	0.5770721	0.9226477	0.1414889
chr8_37098192	-0.0708673	0.01010978	-0.2772167	0.125	0.05427	0.1008	0.573781	0.8524353	0.006216112
chr8_37098279	-0.2095523	-0.05490369	-0.07513859	0.149	0.06091	0.1263	0.1643189	0.368271	0.5550851
chr8_37098316	-0.1174628	-0.004547683	-0.1734126	0.1905	0.08214	0.1577	0.5449726	0.9559967	0.2775336
chr8_37098340	-0.08656366	0.02638253	-0.2561207	0.1407	0.05593	0.1086	0.5424479	0.6376637	0.01905583
chr8_37098383	-0.1247218	-0.01255656	-0.1102698	0.2179	0.09212	0.1722	0.576416	0.8920372	0.5281757
chr8_37098385	-0.2059163	0.06151194	-0.3968827	0.2543	0.09558	0.2158	0.4335579	0.5217705	0.07252815
chr8_37098432	-0.001352836	-0.003777062	-0.1607525	0.1716	0.06721	0.1378	0.9938031	0.9552854	0.2479124
chr8_37099820	1.209026	0.1090158	-0.03061855	0.4409	0.1744	0.3433	0.01384507	0.5382175	0.9332405
chr8_37118028	-0.2379541	0.0232107	-0.1651251	0.1758	0.07504	0.1522	0.1827058	0.7577484	0.2835933
chr8_37118033	NA	NA	NA	NA	NA	NA	NA	NA	NA
chr8_37118118	-0.08434266	-0.02762778	0.02660287	0.1466	0.05949	0.1067	0.5692821	0.642943	0.8042113
chr8_37118122	-0.1719067	-0.006469521	0.01389148	0.1133	0.04898	0.08547	0.1316824	0.8950425	0.8713565
chr8_3711915	0.1254893	-0.05450924	0.04749346	0.1227	0.05405	0.09663	0.3101037	0.313924	0.6247015
chr8_3711948	0.04031097	-0.00100363	0.1117767	0.1221	0.05119	0.08856	0.7431559	0.9843782	0.2086819
chr8_3712006	0.2327143	-0.07961723	0.3043773	0.1567	0.06604	0.1114	0.1424447	0.2289921	0.006621874
chr8_37127750	0.1683681	-0.04545976	-0.06649909	0.2743	0.1139	0.1923	0.5550118	0.6917196	0.7343423
chr8_37140287	0.321308	0.1070056	0.1374537	0.1876	0.08677	0.1562	0.09250665	0.2192372	0.3847467
chr8_37185810	0.03389698	-0.04890067	-0.1979768	0.1918	0.07576	0.1435	0.862298	0.5198263	0.1721429
chr8_37185850	0.2762004	0.003172235	-0.01922994	0.1785	0.07371	0.1387	0.1278862	0.9657656	0.8907905
chr8_37185880	0.7636731	-0.007946433	0.4594647	0.2285	0.08123	0.1893	0.001139145	0.9223269	0.01715856
chr8_37185911	-1.166283	-0.1790005	-0.3751718	0.4178	0.155	0.326	0.01120712	0.2539178	0.2766113
chr8_37185941	0.2470743	0.01620564	0.2809863	0.1555	0.06832	0.141	0.1165141	0.81293	0.04850678
chr8_37185985	-0.150733	-0.03731518	-0.1960493	0.2872	0.1175	0.223	0.6151573	0.7524761	0.3914411
chr8_37204220	0.2114699	0.05699393	-0.01909576	0.1892	0.07539	0.1675	0.2724149	0.4509474	0.9105111
chr8_37205059	-0.05417248	0.002544907	0.06709288	0.09631	0.03918	0.07455	0.5755711	0.9482502	0.3694697
chr8_37205159	0.07290965	-0.01573986	-0.05776515	0.08993	0.03552	0.07617	0.4194057	0.6578764	0.4495484
chr8_37249375	-0.09461506	0.07216686	-0.1776162	0.1869	0.07032	0.1407	0.6189682	0.3059661	0.2113663
chr8_37249492	0.1131632	0.02731954	0.06095335	0.1505	0.06332	0.1197	0.4572695	0.6667693	0.6131681
chr8_37252144	-0.04416746	0.01236419	-0.1334416	0.08741	0.03388	0.07455	0.6147135	0.715312	0.07426448
chr8_37252241	NA	NA	NA	NA	NA	NA	NA	NA	NA
chr8_3727806	-0.1918886	-0.05293764	-0.07477037	0.1867	0.07242	0.166	0.3126296	0.465964	0.6569163
chr8_3727809	-0.2881234	-0.02822048	0.2334639	0.1956	0.08839	0.1776	0.1485786	0.7504677	0.195786
chr8_3727838	-0.142759	0.01397369	0.3610402	0.1901	0.07262	0.1538	0.4609558	0.8478095	0.02036602
chr8_37289727	0.2906066	0.02625464	0.0571995	0.1639	0.06313	0.124	0.08027452	0.6781035	0.6471492
chr8_37289864	0.5304826	0.01903623	0.1591664	0.2309	0.07814	0.1819	0.02539288	0.8081045	0.3895555
chr8_37295094	-0.6194462	-0.1582259	-0.04096367	0.3228	0.1555	0.2757	0.06933203	0.3148233	0.8864306
chr8_37298737	0.1075806	0.07651194	0.2855183	0.1456	0.06282	0.1201	0.4647766	0.2241566	0.0182685
chr8_37298763	-0.1185591	0.04623696	-0.06632764	0.1658	0.07878	0.1366	0.4807006	0.5584883	0.6305097
chr8_37317926	-0.6668315	-0.00690464	0.1557022	0.183	0.08564	0.1542	0.0003405127	0.9359765	0.3184417
chr8_37317931	-0.7053027	-0.003855446	-0.09199041	0.1525	0.07102	0.1482	4.85773e-06	0.9568159	0.5393054
chr8_37317933	-0.6743588	0.05177723	-0.08362814	0.1567	0.0691	0.1293	2.134483e-05	0.4547512	0.5212975
chr8_37317943	-0.5816581	0.05722351	-0.1068391	0.1677	0.06656	0.1312	0.0006277678	0.3909909	0.4195034
chr8_37317961	-0.6796893	-0.03888021	0.007807803	0.1702	0.07353	0.1444	8.312491e-05	0.5979608	0.9573304
chr8_37318035	-0.6429312	0.04791604	-0.08967637	0.1787	0.0759	0.1621	0.0004002603	0.5290324	0.5851349
chr8_37318101	-0.4308687	0.0235884	-0.1101361	0.1498	0.05765	0.1181	0.004457371	0.6829176	0.354425
chr8_37318138	-0.55484	-0.04420569	-0.2639629	0.2388	0.09461	0.2102	0.02405621	0.6418274	0.2195541
chr8_37318156	-0.4593386	0.007690791	0.1136522	0.2754	0.105	0.2491	0.1088468	0.9419328	0.6585838
chr8_37318214	-0.4068231	0.0296691	-0.05983907	0.1481	0.06064	0.1305	0.006594503	0.6252908	0.6493857
chr8_37318329	-0.3332158	-0.0456278	-0.2378437	0.1654	0.06909	0.1554	0.04693814	0.510003	0.130551
chr8_37318359	-0.5387469	-0.01186641	-0.3315392	0.1303	0.05539	0.1062	4.141945e-05	0.8306213	0.001908047
chr8_37318362	-0.4325779	-0.06996296	-0.2837482	0.1488	0.06013	0.136	0.004043532	0.2454699	0.03873425
chr8_37318367	-0.4368152	-0.04019496	-0.221405	0.1499	0.06209	0.1165	0.00396266	0.5182036	0.05908896
chr8_37318383	-0.6338796	-0.05896784	-0.4025939	0.1627	0.06483	0.1346	0.0001210003	0.3640563	0.003038453
chr8_37318502	NA	NA	NA	NA	NA	NA	NA	NA	NA
chr8_37318507	-0.6982985	0.03655631	0.02074424	0.1959	0.07328	0.1512	0.0004731772	0.6188248	0.8921217
chr8_37325395	-0.1470329	-0.01164331	0.1950799	0.1528	0.06099	0.115	0.3416259	0.8488783	0.09197067
chr8_37325478	-0.7634724	0.0322332	0.4560586	0.4294	0.1799	0.3647	0.108332	0.8600978	0.2442721
chr8_37325482	-0.3167568	-0.1362846	0.6846482	0.4259	0.1814	0.4248	0.501005	0.460011	0.1445521
chr8_3733318	0.2472337	-0.05728558	-0.1516049	0.1943	0.07767	0.1835	0.2119641	0.4621429	0.4167023
chr8_37343057	-0.3640191	0.126285	-0.3230149	0.1716	0.06806	0.1585	0.03663062	0.0641419	0.04420024
chr8_37343064	NA	NA	NA	NA	NA	NA	NA	NA	NA
chr8_37343082	NA	NA	NA	NA	NA	NA	NA	NA	NA
chr8_37415936	0.0600103	0.03395565	0.2115974	0.1265	0.05578	0.1042	0.6379416	0.5433237	0.04342164
chr8_37416032	0.2522589	-0.05892026	-0.1175582	0.1284	0.0505	0.09926	0.05137062	0.2439182	0.2385982
chr8_374370	0.1425337	0.3640788	0.441004	0.3557	0.1605	0.2881	0.7080274	0.02515621	0.1426946
chr8_374386	0.1868309	-0.02436069	0.2280621	0.154	0.06429	0.1383	0.2306387	0.7053304	0.1024285
chr8_374430	NA	NA	NA	NA	NA	NA	NA	NA	NA
chr8_374440	0.2022258	0.03202345	-0.2113296	0.1496	0.05952	0.1496	0.1813647	0.5912162	0.1624936
chr8_37484957	0.8575903	0.07697485	0.1130629	0.2474	0.09704	0.2238	0.0007832331	0.4298289	0.6224493
chr8_37584442	0.4512776	-0.1374663	-0.09816171	0.3178	0.1196	0.304	0.1781771	0.2538142	0.7583729
chr8_37584466	-0.3547229	-0.03516085	0.178336	0.2346	0.1027	0.1809	0.1416064	0.7334391	0.3322649
chr8_37584564	0.4627196	0.02748804	0.1073367	0.1878	0.08271	0.1682	0.01551811	0.7404906	0.5293115
chr8_37615016	0.2199273	-0.1086463	0.05816795	0.2026	0.07713	0.1594	0.2877762	0.1601947	0.7186584
chr8_37615021	0.3051888	0.04616362	-0.1056545	0.1982	0.0696	0.1428	0.1312336	0.5081879	0.4639887
chr8_37615065	0.0296782	0.0001967552	-0.08583246	0.2059	0.086	0.1477	0.8878301	0.9981813	0.5654581
chr8_37645288	-0.1130408	0.02448254	0.3311045	0.2387	0.09534	0.1997	0.6456029	0.7982426	0.1042452
chr8_37645320	0.06628339	-0.02218947	0.1411393	0.1997	0.07928	0.1945	0.7450077	0.7802399	0.4765924
chr8_37645332	0.3282697	-0.1206295	0.5092569	0.2587	0.09238	0.2262	0.2203028	0.1935282	0.02830713
chr8_37645342	0.2135951	-0.1581094	-0.0928253	0.2006	0.07584	0.2103	0.2968845	0.03763834	0.6660876
chr8_37655727	0.4695013	-0.02640196	0.004582596	0.212	0.09169	0.1764	0.03044215	0.7743151	0.9795995
chr8_37655779	0.1344011	-0.05475343	0.2430694	0.1614	0.06388	0.1386	0.411189	0.3923415	0.08241882
chr8_37655811	0.0332288	-0.01870538	-0.1061604	0.1751	0.09114	0.1553	0.8517872	0.8380537	0.4994922
chr8_37677669	-0.2713152	0.06686129	0.04679	0.2297	0.1002	0.2188	0.2503132	0.5067414	0.8347085
chr8_37677726	0.3452611	-0.03305244	-0.1203123	0.1528	0.0633	0.1193	0.02554707	0.6022914	0.3166898
chr8_37677775	0.3236454	-0.02841964	-0.1113479	0.1839	0.07726	0.181	0.08365102	0.7138095	0.5451652
chr8_37701900	-0.008444273	-0.005236889	-0.1777386	0.1759	0.06894	0.1411	0.9623079	0.9395923	0.2123748
chr8_37701924	0.15528	0.02802212	0.1108328	0.1289	0.05073	0.1011	0.2322413	0.581177	0.2754258
chr8_37821708	0.4765632	-0.15999	0.08396587	0.2852	0.1344	0.2427	0.1092485	0.2381589	0.7371561
chr8_37840666	NA	NA	NA	NA	NA	NA	NA	NA	NA
chr8_37840693	0.2007126	-0.08227458	-0.001769648	0.1596	0.06377	0.1316	0.2144294	0.1979024	0.9893643
chr8_37840708	0.04732473	0.07556586	-0.1461523	0.1375	0.05704	0.1185	0.7331708	0.1859584	0.2207023
chr8_37840815	0.1261573	-0.01681325	0.1245008	0.1277	0.05072	0.09403	0.3271696	0.7405955	0.1874409
chr8_37840915	0.3218429	-0.02825137	0.02118736	0.2557	0.1177	0.2058	0.2236686	0.8116017	0.9197509
chr8_37840927	-0.09730725	-0.001892411	0.04022216	0.1194	0.04828	0.09619	0.4184355	0.9687701	0.6772533
chr8_37840954	0.04164425	-0.08027821	-0.06019773	0.1122	0.04969	0.1013	0.7122639	0.1066174	0.5543897
chr8_37840980	-0.04412543	0.0409523	-0.01003733	0.09703	0.04483	0.08311	0.6508261	0.3614615	0.9042029
chr8_37840993	0.0353773	-0.03330601	0.01635259	0.1679	0.06844	0.1218	0.8354527	0.6273187	0.8939892
chr8_37864103	0.1219918	0.06129817	-0.02882154	0.2043	0.09015	0.1817	0.5588662	0.4982861	0.8760479
chr8_37864171	0.1817735	0.021363	-0.1915299	0.1279	0.06598	0.1079	0.1586745	0.7466389	0.07761336
chr8_37864223	0.2533368	-0.06112663	0.2055153	0.177	0.07953	0.1593	0.158929	0.4435788	0.202791
chr8_37864239	0.03110649	-0.134716	0.01232468	0.1669	0.06762	0.1409	0.8541987	0.04684592	0.9309907
chr8_37866887	0.028991	0.03976985	0.06535051	0.3415	0.1336	0.3015	0.9364047	0.7679863	0.8362715
chr8_37866936	0.2156048	0.0901873	0.1955917	0.2673	0.1098	0.2226	0.4370096	0.4142647	0.3916532
chr8_37867000	0.5923398	0.07941837	0.155888	0.2504	0.0931	0.2177	0.02200898	0.3956928	0.4846184
chr8_37873532	0.6648575	-0.001285696	0.1174126	0.2632	0.09538	0.2337	0.01481013	0.9892941	0.6251993
chr8_37873576	0.422957	0.01654553	-0.1167384	0.236	0.103	0.2098	0.08158427	0.8730529	0.5864117
chr8_37873590	0.5921513	0.03246079	0.132132	0.1881	0.08432	0.1852	0.00198898	0.7012746	0.4832322
chr8_37873610	0.4749533	0.1156741	0.2358919	0.2426	0.09636	0.2119	0.05752801	0.2321455	0.2766202
chr8_37873686	0.3377204	-0.02385793	0.04122836	0.1986	0.08136	0.1587	0.09558754	0.7700826	0.7975681
chr8_37873718	0.3094701	0.05897137	-0.2772566	0.2403	0.09929	0.2145	0.2112582	0.5545233	0.206774
chr8_378787	0.2996939	0.08475377	0.281375	0.1761	0.07154	0.1343	0.09388651	0.237337	0.03788076
chr8_37881874	0.1770449	-0.07140144	-0.3747872	0.2105	0.09024	0.1818	0.4109498	0.4306902	0.04264388
chr8_37881899	-0.2528458	-0.03171408	-0.03600621	0.1133	0.04833	0.1049	0.02660408	0.5121898	0.7328405
chr8_37881984	0.01416351	0.07127076	-0.03140449	0.1284	0.05438	0.1092	0.9128895	0.1906472	0.77498
chr8_378833	0.2011828	0.004421018	0.3230795	0.171	0.06895	0.1383	0.2463833	0.9489968	0.0206881
chr8_378848	-0.2928097	-0.151987	-0.2058934	0.1821	0.08457	0.141	0.1138607	0.07333568	0.1482759
chr8_37897864	-0.1098846	0.09906169	0.05324325	0.2193	0.09698	0.1708	0.6249319	0.3093198	0.7587307
chr8_37956347	0.1745752	-0.144397	0.1655337	0.263	0.09836	0.2203	0.5219022	0.1440354	0.4635944
chr8_37956368	0.6342916	0.07560854	0.04020905	0.2473	0.0995	0.2498	0.01294789	0.4495809	0.8761418
chr8_37956377	1.116375	0.0136591	0.2178964	0.3043	0.09338	0.2701	0.0004746257	0.8842093	0.4373117
chr8_37956387	0.3090187	-0.05608003	0.1076706	0.2298	0.08858	0.1896	0.1906221	0.5282945	0.5771298
chr8_37956480	0.2995717	-0.09785585	0.0588114	0.1621	0.05945	0.1387	0.06820876	0.1003606	0.6745437
chr8_37956516	-0.0823204	-0.02019868	0.05141676	0.1403	0.05831	0.1237	0.5612795	0.7294839	0.679999
chr8_37956527	0.1676559	-0.09488239	-0.1320417	0.1372	0.05358	0.1181	0.2261154	0.07700895	0.266902
chr8_37956579	0.01619389	-0.09421194	-0.07913408	0.1006	0.04272	0.07658	0.8727579	0.02757204	0.3028611
chr8_37956611	0.1588519	0.04190918	0.03776461	0.09884	0.04613	0.08211	0.1097557	0.3641242	0.6466838
chr8_37956635	0.3289604	0.03918898	0.3077407	0.1516	0.05737	0.1228	0.0319654	0.4952599	0.0128802
chr8_37966601	0.1843673	0.1062369	-0.05454497	0.1999	0.09391	0.1809	0.3661638	0.2600539	0.7668136
chr8_37966664	0.09694661	0.02250231	-0.1093034	0.1395	0.05262	0.1092	0.4913505	0.6693462	0.3197552
chr8_37969886	0.4118013	0.07291991	0.3439623	0.177	0.07218	0.1531	0.02203136	0.313639	0.02640757
chr8_37969921	-0.148971	-0.02412466	0.04439364	0.2342	0.08749	0.1598	0.5363156	0.7835586	0.7839021
chr8_37969948	0.01906803	0.06546743	0.1669268	0.1351	0.05763	0.1155	0.8887816	0.2567494	0.1511214
chr8_37969976	0.1132394	-0.001561944	0.1446023	0.1342	0.05626	0.1085	0.4030549	0.9778863	0.1852136
chr8_38015095	-0.1907555	-0.05074616	0.01168681	0.1063	0.0518	0.0956	0.07436945	0.327906	0.9031469
chr8_38015119	0.06648378	-0.02929896	0.03877109	0.0929	0.04088	0.09516	0.4761218	0.473925	0.6850501
chr8_38015143	-0.06565885	-0.03074816	0.08681814	0.1317	0.05931	0.1318	0.6211607	0.6047941	0.5137789
chr8_3813323	0.3963168	0.07812946	-0.3484854	0.1629	0.06191	0.1266	0.01637774	0.2078268	0.006323817
chr8_3813408	0.03848242	-0.02100167	0.1109786	0.1738	0.07918	0.1464	0.8273917	0.7914665	0.4533252
chr8_38139274	-0.09870321	0.04207264	-0.2455071	0.2551	0.0834	0.2127	0.7083163	0.6151678	0.2593921
chr8_38139282	0.1864598	-0.05390603	-0.1117422	0.1932	0.07025	0.165	0.3436746	0.4440037	0.50417
chr8_38139374	0.1566576	0.02084315	0.004299024	0.1528	0.05924	0.1471	0.3109614	0.7254199	0.9769386
chr8_38139428	0.2607164	-0.04235492	-0.09979618	0.1345	0.05644	0.1081	0.05475707	0.4537094	0.3587372
chr8_38139460	0.807479	-0.2989059	0.1378237	0.3585	0.152	0.2879	0.035495	0.05193927	0.6466278
chr8_38139875	0.2153487	-0.09104175	0.09101933	0.1717	0.07714	0.1667	0.2166115	0.2393161	0.5903238
chr8_38139911	-0.224677	0.01286439	-0.003241583	0.2032	0.09008	0.169	0.2789745	0.8868983	0.9849168
chr8_38146282	0.2405522	-0.07038326	0.1213805	0.2124	0.0956	0.1788	0.2684228	0.4636472	0.5041833
chr8_38146362	NA	NA	NA	NA	NA	NA	NA	NA	NA
chr8_3815867	0.2956691	-0.1447204	0.004717893	0.207	0.07975	0.1672	0.1622884	0.07046711	0.9778058
chr8_3815899	0.05605277	-0.06932933	-0.1360766	0.129	0.05362	0.111	0.6665505	0.1966638	0.2230949
chr8_3815963	0.366404	-0.06615308	-0.1948187	0.1619	0.05807	0.1224	0.02552963	0.2554242	0.1141783
chr8_3815984	0.3240403	0.001521702	-0.0803249	0.2111	0.07562	0.2013	0.1335066	0.9839912	0.6958989
chr8_38178713	0.5035683	0.1810844	-0.3124134	0.268	0.124	0.2264	0.0702569	0.1473133	0.1789202
chr8_38178720	0.1411263	0.1581808	-0.2029382	0.1771	0.08266	0.1528	0.4328773	0.05650985	0.1893402
chr8_38178754	-0.1583953	0.05522877	-0.2254869	0.2343	0.1067	0.1643	0.5110404	0.6067954	0.1758132
chr8_38346929	0.5153791	-0.1798694	-0.01682394	0.2579	0.09634	0.206	0.05351194	0.06312031	0.9363025
chr8_38346972	-0.4327129	0.1869591	-0.2288254	0.5767	0.2308	0.4859	0.5398875	0.4305928	0.6806322
chr8_38361408	0.1913335	0.04835378	0.142913	0.1761	0.06165	0.1452	0.2848331	0.4337238	0.3301465
chr8_38366254	0.5152986	-0.1163951	0.1411808	0.191	0.07728	0.1501	0.008091439	0.1331891	0.3524113
chr8_38366261	0.5725988	-0.144732	-0.06888072	0.206	0.08844	0.1958	0.006528412	0.1030831	0.730108
chr8_38366265	0.4292847	0.02676168	-0.08851781	0.2114	0.08681	0.1521	0.04716883	0.7587559	0.5651561
chr8_38376148	0.646788	0.004658466	0.1322299	0.2846	0.0977	0.2045	0.02935842	0.962152	0.5267754
chr8_38376176	0.3673497	0.01580905	-0.1127352	0.2301	0.09035	0.172	0.1202703	0.8616611	0.5184938
chr8_38376207	0.3303607	-0.00109335	0.08213936	0.1309	0.05535	0.1141	0.01234771	0.9842643	0.474493
chr8_38379506	0.2037401	0.02528713	0.009666866	0.1649	0.06806	0.129	0.2229873	0.7108757	0.9407631
chr8_38399560	0.7849431	-0.2110642	-0.6075845	0.2834	0.09398	0.2613	0.007903102	0.02535823	0.02480328
chr8_38399620	0.2333063	-0.03665862	0.2866378	0.1631	0.06578	0.1272	0.1581576	0.5781532	0.02540836
chr8_38399694	0.341085	-0.2301156	-0.03259745	0.452	0.1783	0.344	0.5008657	0.2041101	0.9291004
chr8_38407001	-0.06998767	0.1735103	-0.364009	0.4567	0.2162	0.4134	0.8915594	0.4332958	0.4226909
chr8_38407016	0.1848722	0.02876201	-0.07654613	0.1942	0.07955	0.1412	0.3503841	0.7185382	0.5914886
chr8_38407080	0.3193658	0.0008654472	0.3662456	0.2061	0.07712	0.1806	0.1294437	0.9910729	0.04608741
chr8_38407133	0.6518937	-0.08272718	0.3718866	0.1874	0.06929	0.1447	0.0006331684	0.2336311	0.01099039
chr8_38407156	0.5633386	-0.01196863	0.2358305	0.1848	0.06999	0.1291	0.002736681	0.8645497	0.07007264
chr8_38409296	0.243497	-0.06810129	0.372994	0.1954	0.0758	0.1709	0.2216603	0.3703334	0.03152208
chr8_38409414	-0.04849875	-0.03184279	-0.001661865	0.2499	0.09911	0.2233	0.8509433	0.7491916	0.9942119
chr8_38409424	0.2018848	0.08698286	-0.02320324	0.2086	0.09667	0.1652	0.3438847	0.3704785	0.889825
chr8_38412427	0.218689	0.01518174	-0.07607679	0.1627	0.06874	0.1355	0.1847687	0.8256103	0.5780234
chr8_38412516	0.06068427	0.01179234	-0.4046266	0.1532	0.06662	0.12	0.6954754	0.8598102	0.0008153725
chr8_3842369	0.5140044	-0.1799598	0.2756096	0.2408	0.08367	0.207	0.03828789	0.03209007	0.1927081
chr8_3842381	0.1486941	-0.1286777	-0.002522335	0.2041	0.08259	0.1751	0.475722	0.120493	0.9886843
chr8_3842405	0.5610832	0.02735045	-0.2867636	0.2646	0.1148	0.2269	0.04086297	0.8129134	0.2183717
chr8_38427138	-0.03467393	0.03807993	0.005923595	0.2392	0.09166	0.1921	0.8880676	0.6790947	0.9758584
chr8_38427840	0.2199991	-0.00946221	0.2365585	0.09291	0.03442	0.07294	0.01839197	0.7835148	0.001218325
chr8_38427921	0.5286634	0.008806855	0.1796264	0.1688	0.06291	0.1298	0.002022211	0.8888859	0.1700127
chr8_38427938	-0.008152097	-0.001672207	-0.1569647	0.08369	0.03633	0.07422	0.9226736	0.9633119	0.03494254
chr8_38435672	0.1023763	0.01869101	0.1445131	0.08128	0.03353	0.07501	0.2093394	0.5774399	0.05471193
chr8_38435737	0.2071986	0.03061416	-0.00372294	0.1203	0.04578	0.09961	0.08729534	0.5041193	0.9703341
chr8_38435758	0.3325455	0.0843322	0.232435	0.2598	0.1117	0.2266	0.2164387	0.4530959	0.3177617
chr8_38435768	0.00834759	-0.00755899	-0.08799282	0.08728	0.03813	0.08208	0.9240952	0.8429681	0.2853311
chr8_38450226	0.5627746	-0.08231328	0.5653371	0.1985	0.0994	0.1679	0.005457359	0.4099394	0.0009024129
chr8_38454488	0.4225194	0.01053053	0.1004425	0.1501	0.05384	0.1219	0.005385409	0.8451537	0.4134543
chr8_38454575	0.04423442	0.1532738	-0.03687042	0.258	0.1045	0.2024	0.868435	0.1446465	0.8584121
chr8_38465395	-0.06958632	0.06591464	-0.184981	0.1698	0.07639	0.1467	0.686314	0.3895968	0.2122857
chr8_38465406	-0.185603	0.01654784	-0.1021325	0.1293	0.05377	0.1053	0.1546217	0.7586096	0.334782
chr8_38465427	-0.139638	-0.003441824	-0.2375766	0.1475	0.06104	0.1244	0.3490964	0.9551178	0.05809972
chr8_38500678	-0.02390106	-0.02070988	0.1001898	0.1159	0.05377	0.09889	0.8377037	0.7005341	0.3133692
chr8_38500730	-0.04601448	-0.02975907	-0.2736262	0.1314	0.06054	0.1119	0.7284786	0.6236678	0.01510228
chr8_38500737	-0.05818377	0.007076864	-0.200688	0.1123	0.05298	0.102	0.6066699	0.8938861	0.05031607
chr8_38500775	0.3083772	0.09341371	-0.3160916	0.1658	0.06574	0.1244	0.06662548	0.1562249	0.0116958
chr8_38500785	-0.03848304	0.01531471	-0.01678821	0.1882	0.07864	0.167	0.840835	0.8460651	0.9210458
chr8_38501527	-0.2320711	0.2216767	-0.482342	0.2194	0.1057	0.1818	0.302081	0.03702607	0.009082501
chr8_38501559	-0.04165995	0.160122	-0.1885695	0.2679	0.1255	0.2345	0.8809056	0.2055902	0.4343839
chr8_38502342	-0.4736114	-0.0210904	0.1024305	0.2996	0.1343	0.2588	0.1315039	0.8763351	0.7022343
chr8_38502358	-0.4120235	0.1083949	-0.0907977	0.2928	0.1213	0.2718	0.1784598	0.3750727	0.7478432
chr8_3852528	0.278309	-0.03207157	0.2293918	0.2894	0.1047	0.2189	0.3572989	0.760644	0.3065374
chr8_38526626	0.001596342	-0.08937609	-0.385539	0.3007	0.1272	0.2528	0.9959603	0.4858436	0.1400679
chr8_38526635	0.001215678	-0.02422306	0.2951428	0.2197	0.1081	0.189	0.9956929	0.8237168	0.1251632
chr8_38526656	0.09014439	0.1426398	-0.01262081	0.2342	0.1039	0.1826	0.7082565	0.172119	0.9458213
chr8_38553107	0.3799427	0.09892317	-0.06143515	0.2042	0.08609	0.1829	0.06854077	0.2522917	0.7412271
chr8_38617665	0.3587492	0.1167281	0.1286558	0.218	0.09385	0.1861	0.108261	0.2156109	0.4969801
chr8_38617709	0.3969146	-0.06332236	-0.1540281	0.2434	0.1015	0.209	0.1137255	0.5348341	0.4710936
chr8_38617725	0.3615882	-0.0247339	0.1416998	0.1477	0.05466	0.1127	0.01546617	0.6513929	0.2115525
chr8_38617739	0.2503553	-0.01159279	0.2271084	0.1568	0.06748	0.1345	0.1148177	0.8639059	0.09428874
chr8_38617822	-0.4330362	-0.008392058	0.303406	0.3987	0.1623	0.3387	0.3192206	0.9593084	0.3993127
chr8_38623900	-0.2287959	0.1295882	0.1526372	0.2111	0.08279	0.1705	0.2894166	0.1187857	0.3777094
chr8_38642324	0.1759995	-0.06305854	0.4345918	0.2545	0.09904	0.228	0.5036362	0.5263632	0.06346784
chr8_38651961	-0.003307654	-0.1087561	0.1002789	0.2197	0.09376	0.1811	0.9882815	0.2481595	0.5860527
chr8_38652010	0.2065836	-0.01868116	0.03883529	0.2062	0.07714	0.144	0.3269231	0.8092059	0.7895625
chr8_38652016	0.1043553	-0.06724575	0.2037393	0.1897	0.06167	0.1509	0.5891154	0.2764463	0.1819744
chr8_38652069	NA	NA	NA	NA	NA	NA	NA	NA	NA
chr8_38652088	NA	NA	NA	NA	NA	NA	NA	NA	NA
chr8_38692208	0.1610038	-0.04151741	-0.02428421	0.1815	0.07401	0.1497	0.3830229	0.575867	0.8725729
chr8_38693723	-0.1231338	0.01277339	-0.001501358	0.2373	0.1131	0.2038	0.6142096	0.9106535	0.9942455
chr8_38704469	0.2936449	0.008111721	0.06117749	0.1895	0.07985	0.1646	0.1281344	0.919342	0.7139143
chr8_38704528	0.1076815	0.05989452	-0.1181477	0.1994	0.08116	0.1525	0.5966788	0.4620069	0.4438685
chr8_38704542	0.09893655	0.02434509	-0.108234	0.1714	0.0657	0.156	0.5695706	0.7115698	0.4931462
chr8_38704553	-0.5121113	-0.1763678	-0.7595177	0.5163	0.1915	0.4541	0.3956255	0.3660295	0.1361757
chr8_38704558	0.2346891	-0.002831856	0.2063996	0.1738	0.07715	0.146	0.1835877	0.9708068	0.1619487
chr8_38747303	0.04406311	0.01855614	0.05720354	0.1316	0.0597	0.1109	0.7399542	0.7563567	0.6082101
chr8_38836476	0.5842844	-0.0008052094	0.07478876	0.1654	0.06011	0.1387	0.0004941674	0.9893315	0.5933411
chr8_38836482	0.2529035	0.02532094	0.2400881	0.1177	0.04906	0.09326	0.03286096	0.6062033	0.01037195
chr8_38836595	0.03523445	-0.006557789	0.190325	0.1511	0.06271	0.1399	0.8176963	0.9168778	0.1779618
chr8_38841132	0.1681388	0.08824862	0.06044804	0.1643	0.07441	0.1272	0.3127552	0.236932	0.6373835
chr8_38841236	-0.204641	-0.03589417	-0.2507492	0.1585	0.07163	0.1317	0.2023837	0.6172032	0.05911214
chr8_38861591	0.1225378	0.03844932	-0.02439659	0.1723	0.072	0.1441	0.4835823	0.5942881	0.8669482
chr8_38861605	-0.04670054	0.06043399	-0.0784494	0.1828	0.08376	0.145	0.8016837	0.4721543	0.5924338
chr8_38861673	0.3507959	0.05060838	-0.1546685	0.1157	0.04409	0.09744	0.002598901	0.2514947	0.1141602
chr8_38861720	0.4172921	-0.02510881	0.117799	0.1744	0.06583	0.1397	0.01846988	0.7035063	0.4037406
chr8_3893893	0.1788086	0.1288915	-0.1752179	0.2257	0.1001	0.1987	0.4402342	0.2001375	0.3874571
chr8_3895704	0.4740108	-0.05606336	0.1482672	0.1482	0.05398	0.1209	0.001560803	0.2996982	0.2234648
chr8_3895778	0.2332977	-0.03854919	0.2349567	0.1549	0.06625	0.1346	0.1367668	0.5615126	0.08368253
chr8_3895782	0.2352753	-0.04592555	0.2483591	0.1964	0.07008	0.1549	0.2401516	0.5132928	0.1131939
chr8_38958935	0.01558068	-0.03746416	-0.2251634	0.188	0.07199	0.1641	0.9351253	0.6037206	0.1758927
chr8_38975073	-0.02867715	-0.02976935	0.2573314	0.2223	0.09152	0.1863	0.8999107	0.7460048	0.174752
chr8_38975109	-0.2237412	-0.05910763	0.09282864	0.1799	0.07993	0.15	0.2211763	0.4610455	0.5406331
chr8_38975137	0.07561852	0.06751794	0.4774501	0.242	0.1166	0.2039	0.7617486	0.5652194	0.02188276
chr8_38975168	0.1971168	-0.01263867	0.0108015	0.1703	0.07371	0.1432	0.2540531	0.8642251	0.9404915
chr8_38975189	-0.2713406	0.09505842	0.07025545	0.1689	0.07526	0.1389	0.1133222	0.2078553	0.6164445
chr8_38975238	-0.1312138	-0.04653409	-0.3488055	0.279	0.1101	0.2195	0.6515389	0.6744245	0.1210606
chr8_38975242	-0.01600906	0.03126142	-0.0880491	0.2523	0.109	0.2176	0.9510409	0.7755728	0.692886
chr8_3899394	0.224462	-0.0627947	0.006858452	0.2599	0.1089	0.2228	0.4042987	0.5665108	0.9760597
chr8_3899478	0.4619102	-0.006800842	-0.254019	0.2436	0.1097	0.1986	0.06590606	0.9508648	0.2099981
chr8_39004328	0.1119764	0.01676703	-0.0429	0.1546	0.05832	0.1259	0.474245	0.7741038	0.7353366
chr8_39004371	0.2296364	-0.02327331	0.01371239	0.09417	0.04314	0.08641	0.01519516	0.5898999	0.874381
chr8_39004421	0.1613714	-0.0604535	0.01014374	0.116	0.04333	0.09086	0.167051	0.1633545	0.9114739
chr8_390099	0.09550373	0.01619294	0.1642142	0.1794	0.07973	0.1658	0.6004775	0.8395645	0.3287042
chr8_39053792	0.1098706	-0.2170888	0.2151815	0.2464	0.1049	0.1997	0.6656286	0.0395838	0.2910509
chr8_39053832	0.5823132	0.08593103	0.6610524	0.233	0.1001	0.21	0.01508166	0.3930273	0.002086219
chr8_39060202	0.137739	-0.1429696	0.1230684	0.2355	0.08235	0.1579	0.5697437	0.08359025	0.4415196
chr8_39112392	0.5085044	0.1563019	-0.791599	0.3861	0.158	0.3642	0.2244037	0.3286549	0.04294423
chr8_391229	0.005004796	0.07185022	-0.2509401	0.2062	0.09513	0.196	0.9810521	0.4521357	0.2093068
chr8_3916992	0.3003262	0.02106234	0.05904109	0.1214	0.04985	0.1009	0.01406656	0.673033	0.56046
chr8_3917007	-0.02750884	-0.0862764	-0.0533507	0.3647	0.1356	0.2655	0.9440078	0.528446	0.8463853
chr8_3917026	-1.014576	-0.2057059	-0.6436415	0.5848	0.2334	0.5203	0.1593323	0.3914432	0.2907729
chr8_3917073	0.1771655	-0.008526433	0.1302322	0.09095	0.03498	0.07498	0.05239542	0.8075387	0.08327307
chr8_3917102	0.1401292	-0.04741871	0.3392493	0.2022	0.09054	0.1861	0.4973231	0.601962	0.07327796
chr8_39195679	0.2712459	-0.01810072	0.06729212	0.1775	0.08498	0.1809	0.1326122	0.8319282	0.7144785
chr8_39195715	0.07811852	0.01963248	-0.02125816	0.1426	0.06076	0.1316	0.5876688	0.7470602	0.8727777
chr8_391983	0.452824	0.07994933	0.205743	0.1887	0.07743	0.155	0.01844349	0.3032744	0.1897456
chr8_391999	0.4171191	-0.04203095	0.2191985	0.1669	0.08029	0.154	0.01373343	0.6018102	0.1596091
chr8_39255425	-0.1918598	0.04630563	0.01408367	0.2185	0.08256	0.1693	0.3915223	0.5761906	0.9346572
chr8_39255439	-0.03895168	0.04552066	0.0945988	0.197	0.07271	0.1569	0.8462937	0.5323645	0.5515383
chr8_39255465	0.1339091	0.01644437	0.08034399	0.1194	0.04572	0.1037	0.2654966	0.719371	0.4409463
chr8_39255547	-0.05651355	-0.01483905	0.0970874	0.141	0.0513	0.1068	0.6915142	0.7726737	0.3660703
chr8_3925595	0.3371438	0.001816242	-0.2118329	0.2255	0.0821	0.1526	0.1452308	0.98241	0.1700946
chr8_3925691	0.1029869	-0.02360583	-0.03017695	0.1389	0.0603	0.1217	0.4627906	0.695974	0.8055904
chr8_39259042	0.1954754	0.03178107	-0.1533824	0.1563	0.06172	0.1485	0.2167295	0.6072928	0.3070526
chr8_39285688	0.3192521	0.01911578	0.08282129	0.1967	0.07439	0.1634	0.1115347	0.7977538	0.6170399
chr8_39285702	0.2775429	-0.04315007	-0.107445	0.1815	0.07302	0.1569	0.1326421	0.5556215	0.4988388
chr8_39293027	0.04705732	-0.01981102	-0.1789166	0.1575	0.07141	0.1186	0.7679575	0.7819965	0.1341528
chr8_39293117	0.02397059	-0.05196744	0.03730734	0.1192	0.04952	0.09649	0.8417451	0.2945761	0.7003555
chr8_39293128	0.2462843	0.03582241	0.002217399	0.1044	0.04496	0.08858	0.01896826	0.4260575	0.9801074
chr8_39300783	0.2990041	-0.02255477	-0.08307407	0.1764	0.0773	0.1323	0.09522564	0.7711207	0.5336774
chr8_39300823	0.2038406	0.02021783	-0.1063459	0.1541	0.06956	0.1125	0.1912192	0.7718552	0.3475787
chr8_39300839	-0.001591842	-0.08115668	-0.0650025	0.09656	0.05285	0.07364	0.9869085	0.125163	0.3786915
chr8_39300853	0.2043029	0.09762158	-0.01440543	0.1192	0.05828	0.09696	0.08880596	0.09448546	0.8824447
chr8_39300873	0.0918217	-0.0335454	0.01734642	0.07091	0.04064	0.04582	0.1964801	0.4095156	0.705297
chr8_39315064	-0.03265921	0.01879356	0.06992442	0.1004	0.04226	0.08237	0.7462051	0.6568145	0.3975406
chr8_39315119	0.06110409	0.0429506	-0.02042622	0.09943	0.04332	0.07861	0.5408696	0.3219092	0.7956056
chr8_39315123	-0.06001539	-0.05374263	-0.01448753	0.09445	0.03921	0.07773	0.5270086	0.1708175	0.8525868
chr8_39315214	-0.1831879	0.03227231	-0.1005192	0.1512	0.06403	0.136	0.2310606	0.6149753	0.4640193
chr8_39315218	0.000254694	0.01622078	-0.1864412	0.1572	0.07057	0.1256	0.9987233	0.8186507	0.1408456
chr8_39315250	0.3032215	0.03901561	-0.2700156	0.2135	0.08994	0.1646	0.1652909	0.6657139	0.1056497
chr8_39343803	0.134691	-0.05101452	-0.04177223	0.2374	0.1279	0.2322	0.5815382	0.69241	0.8610948
chr8_3935762	0.5159343	-0.02930681	-0.6181435	0.274	0.1056	0.2448	0.0701548	0.7825674	0.01435455
chr8_39357794	0.1127838	0.01466054	-0.1347579	0.2016	0.09791	0.1692	0.5837214	0.8815415	0.432478
chr8_39357826	0.1086136	0.02716408	0.4285577	0.1395	0.0619	0.1237	0.4407191	0.6613887	0.0005862799
chr8_3935815	0.2894635	0.0500967	-0.01513703	0.2742	0.09548	0.1986	0.3100082	0.6014715	0.940453
chr8_39369661	0.3099462	0.001783333	0.3006329	0.1301	0.04929	0.1037	0.01817073	0.9711736	0.003933653
chr8_39369671	0.2784502	0.03516026	0.2134807	0.0957	0.03781	0.08042	0.003776384	0.3527571	0.008145613
chr8_39369693	0.1889041	-0.02138044	0.1157074	0.103	0.03773	0.07819	0.06811191	0.571213	0.1401338
chr8_39369718	0.1637072	-0.01670616	0.02231512	0.1525	0.06752	0.115	0.28872	0.805016	0.8471492
chr8_39378315	0.01674335	-0.01521129	-0.0533731	0.1751	0.06846	0.1219	0.9249945	0.8245699	0.6638687
chr8_39378326	0.1348704	-0.02833691	-0.009305339	0.1672	0.05848	0.1349	0.4264471	0.6285789	0.9455078
chr8_39378365	0.2358822	-0.05375013	0.08769277	0.1828	0.07347	0.1377	0.2045691	0.4656251	0.5281891
chr8_39378407	0.04579619	-0.002147166	0.09481365	0.1335	0.05359	0.1074	0.7338776	0.968086	0.3801052
chr8_39379785	-0.01486289	0.01675002	0.1775836	0.1355	0.04888	0.1134	0.9134582	0.7321502	0.1197338
chr8_39403872	0.1734059	-0.07334572	0.1651669	0.1682	0.06664	0.149	0.3095045	0.2721261	0.2730226
chr8_39403900	0.3144908	-0.07711634	0.09274748	0.2338	0.09365	0.2107	0.1909252	0.4123109	0.6669734
chr8_39403961	0.2260958	-0.138612	0.2011879	0.1112	0.04744	0.09427	0.04331856	0.003516664	0.03361476
chr8_39403974	-0.1861558	-0.08174618	-0.02878055	0.1648	0.07712	0.1265	0.2652185	0.2905892	0.8214452
chr8_39404005	-0.1900378	-0.04694341	-0.06892073	0.1345	0.059	0.1124	0.1614887	0.4270412	0.5423335
chr8_394149	0.1133035	-0.05306149	0.3982613	0.2059	0.07153	0.1689	0.5902367	0.4593562	0.02012044
chr8_394182	0.3080015	-0.06325801	0.501494	0.3531	0.1353	0.2824	0.414448	0.6431926	0.08846581
chr8_39425757	0.2013703	-0.01595014	0.3301189	0.2134	0.1002	0.1768	0.356585	0.8741559	0.06609566
chr8_39425814	0.0348055	-0.0224005	0.1167953	0.1217	0.0561	0.1093	0.7765112	0.6901385	0.288157
chr8_39425867	0.3785738	-0.1607187	0.08327685	0.3582	0.1393	0.2604	0.3237658	0.2532419	0.757496
chr8_39437757	0.2880615	0.1429381	-0.3240273	0.2639	0.1134	0.2339	0.2924051	0.2104437	0.1780137
chr8_39437765	-1.466711	-0.156724	-0.06571955	0.4429	0.1699	0.3467	0.002986827	0.3633304	0.8588798
chr8_394378	0.1034218	0.006180581	-0.004850395	0.2419	0.08493	0.1529	0.6782576	0.9421963	0.9749907
chr8_39437840	0.1910849	-0.04421325	0.03774377	0.1549	0.06438	0.1306	0.2229534	0.4931358	0.7744741
chr8_39437849	0.1042659	-0.004225221	0.09708076	0.1599	0.07252	0.1432	0.5197835	0.9536615	0.5022516
chr8_39450213	-0.5862041	-0.1649155	-0.7185913	0.407	0.1501	0.3269	0.1883033	0.2773653	0.03776211
chr8_39452542	0.537929	-0.0174895	-0.08903418	0.2187	0.08605	0.1843	0.01638957	0.8395303	0.6349164
chr8_39516452	0.4080931	0.1127526	0.04829964	0.1373	0.05592	0.1086	0.003238701	0.04409734	0.6584041
chr8_39524473	-0.09704422	-0.1178268	0.03225674	0.2152	0.08869	0.1695	0.6596596	0.1857393	0.8512282
chr8_39524487	0.2477693	-0.07932237	0.09039009	0.1358	0.06375	0.1249	0.07066657	0.2143319	0.4727372
chr8_39524494	-0.117346	-0.06590886	-0.05030835	0.2232	0.0969	0.176	0.6083148	0.498423	0.7784182
chr8_39533686	0.2981903	7.479738e-05	0.4039318	0.1542	0.05866	0.1222	0.05604826	0.9989844	0.001035407
chr8_39533739	0.2600617	-0.007277942	0.1570832	0.1049	0.04531	0.08679	0.01368369	0.8725183	0.07137351
chr8_39533791	-0.005916668	0.004868466	-0.1691858	0.1653	0.07089	0.1476	0.9718396	0.9453848	0.2569242
chr8_39533829	0.2493867	-0.01096221	-0.03977118	0.2174	0.06901	0.1618	0.2628431	0.8740858	0.8083418
chr8_39535899	0.1761746	-0.004167365	0.09699811	0.1483	0.05663	0.1064	0.2400648	0.9414311	0.3646917
chr8_39565417	0.01846231	-0.08984747	-0.05148596	0.3285	0.1291	0.2726	0.9576659	0.4901134	0.8558048
chr8_39565499	0.3072334	0.02484171	0.2500427	0.2416	0.09864	0.2111	0.2172068	0.8021126	0.2469529
chr8_39596159	0.2537766	0.0475819	-0.1425601	0.1622	0.06829	0.1366	0.1226194	0.4869702	0.3012067
chr8_39596167	0.1028813	-0.04886047	0.03001788	0.1116	0.04303	0.08902	0.3596055	0.2566075	0.7369727
chr8_39596184	0.2227201	0.04475564	-0.001362454	0.09984	0.04111	0.0833	0.0264443	0.2767012	0.9869957
chr8_39596249	0.1606264	-0.07623736	-0.08645678	0.1821	0.08077	0.1665	0.3857613	0.3468083	0.6086427
chr8_39596253	0.09969425	-0.04355723	-0.2100041	0.1837	0.07062	0.1559	0.5937111	0.5383941	0.1833295
chr8_3960682	-0.1614557	-0.04952947	0.01225488	0.2508	0.09839	0.1862	0.5331615	0.6164014	0.948441
chr8_3960760	0.2001403	-0.02817376	0.1740862	0.1902	0.08293	0.1726	0.3015788	0.7349418	0.3204794
chr8_3960780	0.4696787	0.02542196	0.07329281	0.1643	0.06333	0.1488	0.004805098	0.6887038	0.6262047
chr8_3960794	0.441681	0.03821665	0.4068454	0.204	0.07701	0.1763	0.03404209	0.6207541	0.0231142
chr8_39609701	0.6840159	-0.1152407	-0.181626	0.2301	0.09949	0.2089	0.003816742	0.249088	0.3951819
chr8_39609717	0.2629872	0.0684224	-0.01322681	0.1676	0.0697	0.1366	0.1218775	0.3274404	0.9235832
chr8_39609760	0.4209637	-0.06163596	-0.008049454	0.186	0.07492	0.1425	0.02616518	0.4120005	0.9554128
chr8_39609791	0.419854	0.00433672	0.3430607	0.1849	0.07995	0.1643	0.02564437	0.95688	0.03943306
chr8_39621672	0.3336257	0.05097745	0.07550128	0.1551	0.059	0.118	0.03358612	0.3884017	0.5251864
chr8_39629359	-0.09825986	0.1437714	0.2921323	0.3258	0.1598	0.3008	0.7755367	0.3744687	0.3543388
chr8_39644919	0.1645418	0.05934659	0.09339105	0.1508	0.059	0.1272	0.2807446	0.3153198	0.4664652
chr8_39648259	0.4016285	0.05415609	-0.007942518	0.136	0.05538	0.1242	0.003436682	0.3288667	0.9494048
chr8_39648334	0.4008802	0.1936876	0.2248955	0.2531	0.1013	0.2087	0.125446	0.05714713	0.2919412
chr8_39648354	0.2032999	0.1486755	0.01576755	0.2368	0.08892	0.1995	0.4042179	0.09583469	0.9382683
chr8_39653012	0.5878883	0.01364394	0.3487948	0.2251	0.09908	0.1718	0.01093876	0.8910081	0.04549472
chr8_39664478	0.6123697	0.03804034	-0.1719695	0.1907	0.07257	0.1594	0.001620243	0.6011092	0.2868485
chr8_39664570	0.06110354	-0.02476621	0.04514962	0.165	0.0685	0.1473	0.7149258	0.7183228	0.7617594
chr8_39673930	NA	NA	NA	NA	NA	NA	NA	NA	NA
chr8_39700123	0.3477439	-0.06872506	0.2161494	0.1228	0.0475	0.09972	0.004948637	0.1483988	0.03102444
chr8_39700236	0.2128146	-0.00384925	0.1394085	0.252	0.106	0.1758	0.4137868	0.9711954	0.4350115
chr8_39704688	NA	NA	NA	NA	NA	NA	NA	NA	NA
chr8_39704694	NA	NA	NA	NA	NA	NA	NA	NA	NA
chr8_39723454	0.1128677	-0.04348177	0.1007638	0.08768	0.03769	0.0748	0.1997336	0.2489724	0.1791634
chr8_39723470	-0.0581574	-0.03030338	0.1453712	0.1303	0.05551	0.1006	0.6581061	0.5857077	0.1505161
chr8_39723509	0.2781121	-0.08822241	0.07772676	0.1395	0.05021	0.1056	0.04836563	0.07928457	0.4642092
chr8_39723521	0.2355334	-0.04047126	-0.01770692	0.1259	0.05908	0.1081	0.06346619	0.4940837	0.8706433
chr8_39723550	0.01730792	-0.005423927	0.02687463	0.1042	0.03823	0.0851	0.8687876	0.8872597	0.7530237
chr8_39734013	0.1505293	-0.01914694	0.1173603	0.1574	0.05913	0.1259	0.344951	0.7465101	0.3550944
chr8_39734118	0.1121228	0.02573028	0.1401852	0.1408	0.06243	0.119	0.4304665	0.6808216	0.2421395
chr8_39735107	0.18895	0.01195331	0.0654048	0.1482	0.06678	0.1323	0.2073496	0.8582551	0.6241185
chr8_39735148	0.1103975	0.0107851	-0.01916122	0.1276	0.05705	0.1122	0.3908308	0.8502977	0.8652469
chr8_39735186	0.2858638	0.09353336	-0.1834965	0.1648	0.06485	0.14	0.08710086	0.1500749	0.1943625
chr8_39740516	0.3063474	-0.07408398	-0.01136336	0.1709	0.07565	0.1402	0.07736526	0.3288203	0.936038
chr8_39740524	0.2860422	0.02308767	0.06592164	0.1613	0.07139	0.1275	0.08009526	0.7470158	0.6080823
chr8_39740560	0.5842245	-0.01799505	-0.04816345	0.1814	0.08336	0.1362	0.001539093	0.8296737	0.7260928
chr8_39740691	0.2961607	0.04299977	0.3414586	0.21	0.09019	0.1933	0.1679436	0.6349112	0.08306841
chr8_39740727	0.3159445	0.2928339	-0.2753853	0.2309	0.1067	0.1979	0.1830764	0.006356667	0.1725625
chr8_39754441	0.09774476	0.01332596	-0.1812124	0.2118	0.0755	0.1696	0.6519711	0.8602947	0.2923453
chr8_39757666	0.2546032	0.01579713	-0.07719403	0.187	0.08611	0.1437	0.1810604	0.8549773	0.5949937
chr8_39757677	NA	NA	NA	NA	NA	NA	NA	NA	NA
chr8_39758592	-0.04805753	-0.1392477	-0.005526162	0.1777	0.0682	0.1353	0.7901331	0.04164995	0.9677199
chr8_39761355	-0.2031055	0.04192283	-0.08295408	0.1817	0.07918	0.1351	0.2716809	0.5976381	0.5429285
chr8_39761372	-0.7299308	-0.1108954	0.2629088	0.2428	0.09474	0.1799	0.003541586	0.2439145	0.1505552
chr8_39763236	-0.1195901	0.0441652	0.1563652	0.2123	0.08581	0.1835	0.5819997	0.6080999	0.4022234
chr8_39763804	0.1395176	-0.001511964	-0.05480799	0.1232	0.0512	0.1018	0.2610889	0.9764724	0.5922406
chr8_39763807	-0.319508	-0.05216828	-0.1464111	0.1301	0.06165	0.1172	0.01489212	0.3983392	0.2147417
chr8_39763829	-0.2696701	0.04478419	-0.02588047	0.1273	0.05474	0.113	0.03562799	0.4139862	0.8199854
chr8_39796496	0.4114576	-0.04759913	0.03604999	0.1726	0.06785	0.1423	0.01886933	0.4839785	0.8019998
chr8_39797870	0.00238612	-0.01764565	0.1588344	0.1652	0.06967	0.1427	0.9886342	0.8005315	0.2706034
chr8_39797930	-0.04904621	-0.02591301	0.1204284	0.1669	0.0689	0.1198	0.7720121	0.7075101	0.3182766
chr8_39797944	0.086089	-0.02676526	0.04986191	0.152	0.06271	0.1228	0.57562	0.6701297	0.6869714
chr8_39797963	-0.1103826	0.009477453	0.06201772	0.1616	0.06452	0.1262	0.5002587	0.8834591	0.6259075
chr8_39810870	-0.3452784	-0.005074155	0.2910336	0.1775	0.07449	0.1341	0.05557649	0.9458419	0.03150221
chr8_398199	-0.6210291	-0.02725929	-0.006094231	0.3641	0.1326	0.2958	0.1121555	0.838541	0.9842982
chr8_398202	-0.8537973	-0.0796404	-0.2345014	0.3424	0.1422	0.2824	0.01913752	0.5793272	0.4256903
chr8_398601	-0.2930022	-0.1702505	0.06538613	0.256	0.1175	0.2169	0.2685534	0.1501778	0.7685432
chr8_398647	0.03457271	0.009758233	0.06484207	0.1495	0.06177	0.1186	0.8191358	0.8747127	0.5872191
chr8_398674	-0.1676789	-0.09874256	-0.213725	0.2126	0.09292	0.1679	0.4408993	0.290026	0.2095297
chr8_398677	-0.1695867	-0.05446331	-0.391813	0.191	0.08498	0.1729	0.383458	0.5230979	0.02561524
chr8_398685	-0.439174	-0.02485081	-0.02892307	0.2351	0.1063	0.2031	0.06942069	0.8161844	0.8891025
chr8_398688	0.200771	-0.1039208	0.1988511	0.2452	0.08887	0.2037	0.4273067	0.2441283	0.3392096
chr8_398698	0.1281904	0.003301759	0.08988201	0.2847	0.1138	0.2243	0.6660095	0.977004	0.696158
chr8_398721	0.1543878	0.01667136	0.02521973	0.2479	0.1043	0.1991	0.5462806	0.8736936	0.9012102
chr8_398728	0.05230234	0.08516182	0.0800175	0.319	0.138	0.241	0.8765129	0.5410604	0.7472736
chr8_39920698	0.1687748	0.02160501	0.09993238	0.161	0.07296	0.1471	0.3008487	0.7677402	0.5016093
chr8_39920739	0.03699144	0.02657355	-0.08922346	0.1974	0.08311	0.1731	0.8542441	0.7500046	0.6116893
chr8_39920781	0.003438083	0.04003805	0.0230439	0.1663	0.08482	0.1464	0.9837354	0.6381161	0.8762634
chr8_400032	-0.2532127	0.08471199	0.1113583	0.1407	0.06446	0.1063	0.07478814	0.1897071	0.2975741
chr8_400065	-0.8895603	-0.08409275	-0.5014131	0.3173	0.1273	0.2491	0.007845235	0.5123307	0.05124198
chr8_400094	-0.1590358	0.03819835	0.02827246	0.1593	0.06833	0.1251	0.324333	0.577035	0.8225834
chr8_400100	-0.09393899	-0.1024976	0.09497167	0.0928	0.04391	0.07826	0.3134999	0.01969992	0.2263486
chr8_400116	-0.1498772	-0.04887848	0.1284916	0.1629	0.07272	0.1306	0.3640014	0.502624	0.3293473
chr8_40019101	2.14662	0.009638644	-0.4438341	0.4602	0.1619	0.4185	3.454228e-05	0.9531519	0.3354491
chr8_40019145	0.3652897	0.05062312	0.08511512	0.156	0.06786	0.1312	0.02072635	0.4567108	0.5201362
chr8_40019159	0.1570787	-0.01346668	0.3341551	0.2062	0.08023	0.1691	0.4560252	0.8671262	0.0514602
chr8_40019198	0.01902272	0.1124201	0.09558425	0.178	0.07427	0.1466	0.9162468	0.1311743	0.5189513
chr8_40019227	0.2042608	0.03255257	0.3616875	0.2633	0.1166	0.2586	0.4542201	0.7815672	0.1766757
chr8_40019259	0.7884981	-0.006665177	0.3005535	0.2444	0.09262	0.2068	0.001757473	0.9428778	0.1550446
chr8_40019272	0.3951168	0.1408041	0.3492491	0.187	0.08013	0.1888	0.03792614	0.07985206	0.06928325
chr8_40030809	0.1815764	-0.004611017	0.08862666	0.1144	0.04888	0.1017	0.1148449	0.9249339	0.3859784
chr8_40094474	-0.08068324	-0.03730025	-0.237304	0.1603	0.07327	0.1331	0.6193176	0.611656	0.07722206
chr8_40094482	-0.0393432	0.005632554	-0.2118209	0.1813	0.0838	0.1477	0.8310073	0.9465994	0.1560739
chr8_40094528	0.1079995	0.0457476	0.08041338	0.1581	0.07504	0.1278	0.4999824	0.5432378	0.5325927
chr8_40094538	0.2182251	-0.02702418	0.06724347	0.144	0.06209	0.1197	0.1337031	0.6639963	0.5770304
chr8_401178	-0.03388484	-0.01739169	-0.08154952	0.2958	0.1381	0.2508	0.9128639	0.9007383	0.75294
chr8_401272	-0.03792639	0.007155957	-0.4479012	0.2482	0.09745	0.1931	0.8823236	0.9417404	0.02285356
chr8_40131629	0.1428912	0.1679733	-0.4440096	0.235	0.1111	0.208	0.5545074	0.1329548	0.03680017
chr8_40142136	-0.1379467	-0.09528553	-0.2048122	0.2575	0.1017	0.2086	0.6047023	0.3513005	0.3369333
chr8_40144541	-0.6841084	0.1595815	-0.170347	0.7053	0.3002	0.6269	0.4916991	0.612109	0.8323379
chr8_40184191	0.06305175	0.02181813	-0.01275519	0.1409	0.05984	0.1138	0.657745	0.7158921	0.911334
chr8_40184257	0.3341478	-0.1225844	-0.2874598	0.1883	0.07472	0.1556	0.08136743	0.1018401	0.06801211
chr8_4019817	0.1793655	-0.0703687	0.1422139	0.1647	0.07336	0.1616	0.2827459	0.3387491	0.3851375
chr8_4019889	0.6560777	0.192246	-0.02418549	0.4179	0.1788	0.3134	0.1537878	0.2901125	0.9415805
chr8_4019911	-0.2624291	0.05645222	0.02290675	0.2096	0.08441	0.1865	0.2208633	0.505156	0.9039529
chr8_40203529	0.7211665	0.02012189	0.04169331	0.2898	0.1245	0.2593	0.01723252	0.8725942	0.876591
chr8_40204141	0.2560842	-0.02938696	-0.06150934	0.145	0.06573	0.1281	0.08056226	0.6555112	0.6339243
chr8_40204159	0.1432212	-0.04339857	0.1207914	0.1217	0.05227	0.1034	0.2427701	0.4070241	0.2452622
chr8_40204173	0.2944392	-0.08757463	-0.07863535	0.1282	0.056	0.1073	0.02274054	0.1184344	0.4662316
chr8_40204189	0.07788544	-0.09107771	-0.2200484	0.1367	0.06267	0.1215	0.5724779	0.1469376	0.07222767
chr8_40204296	0.01980414	0.06623047	-0.1937555	0.1845	0.08062	0.1482	0.9159816	0.4128777	0.1960266
chr8_40204348	0.2370847	0.01038436	-0.2579937	0.145	0.06536	0.1305	0.1057085	0.8740315	0.04998915
chr8_40204362	0.1232184	0.01051415	-0.3314796	0.2097	0.08398	0.1761	0.5656098	0.9007167	0.06389374
chr8_40204374	0.2028741	0.03424174	-0.06191302	0.1597	0.06657	0.1221	0.2098271	0.6077897	0.6147715
chr8_40204386	-0.1539859	-0.0813827	-0.02954396	0.1369	0.05461	0.1079	0.2651866	0.1367433	0.7854604
chr8_40204416	0.2322224	0.07837356	0.1757023	0.138	0.06015	0.1217	0.09557985	0.1933922	0.1518574
chr8_40204480	0.09443201	0.002951813	-0.06134349	0.1282	0.05464	0.104	0.4650718	0.9569812	0.5574437
chr8_40205304	-0.3011069	0.06303544	-0.1403516	0.1868	0.07614	0.1613	0.1132966	0.4090961	0.3904873
chr8_40205325	-0.4376642	0.09544606	-0.2884227	0.2098	0.08034	0.1615	0.04138275	0.2363393	0.07799243
chr8_40205328	0.02061237	0.06084304	0.003706273	0.2069	0.08629	0.1552	0.9223539	0.4823864	0.9811786
chr8_40207838	-0.1661276	-0.2104288	0.2468424	0.2344	0.1052	0.2037	0.4908294	0.04668193	0.2354697
chr8_40207841	-0.2794768	-0.1953901	0.0646008	0.272	0.1106	0.2387	0.3227859	0.07912274	0.7926949
chr8_40207844	-0.2118715	-0.1603779	-0.05884047	0.2711	0.09919	0.2201	0.4518958	0.1076377	0.7942626
chr8_40207861	0.03723228	-0.1629008	0.03413575	0.2068	0.09273	0.1816	0.8601775	0.08026474	0.8533493
chr8_40208186	-0.1120299	-0.02486685	-0.0005738769	0.1561	0.06855	0.1408	0.4783976	0.7174255	0.9967804
chr8_40208192	-0.06546577	-0.1078605	0.02535683	0.1633	0.07209	0.1251	0.6924656	0.1356205	0.8406202
chr8_40208233	-0.02110812	0.02029232	0.05283513	0.1356	0.0597	0.1079	0.8774309	0.7343848	0.6263939
chr8_40208237	-0.04859351	-0.02351906	0.1713434	0.1186	0.05011	0.09491	0.6841297	0.639242	0.07230768
chr8_40208240	-0.0227199	-0.02537973	0.2018899	0.1241	0.05605	0.1065	0.8558479	0.6512017	0.05944356
chr8_40208242	-0.1665765	0.0346825	0.1339099	0.1359	0.05943	0.113	0.2246116	0.5601935	0.2390147
chr8_40208248	0.05620959	0.03168404	0.1092529	0.1405	0.06257	0.123	0.6920314	0.6132882	0.3780526
chr8_40208284	-0.269849	-0.1051179	-0.03958826	0.1639	0.07019	0.142	0.1043417	0.1351951	0.7825746
chr8_40210947	-0.1151711	-0.04810888	-0.1576817	0.1341	0.05563	0.1149	0.3947207	0.3878836	0.1728038
chr8_40211023	0.07867636	-0.03056964	-0.214488	0.1313	0.05104	0.101	0.5524967	0.549737	0.03461925
chr8_40211051	-0.1161144	-0.02876062	-0.2317781	0.1442	0.06476	0.1225	0.4255579	0.6576366	0.06040631
chr8_40214533	0.3591566	-0.05862613	-0.04669078	0.1892	0.06863	0.1427	0.06232102	0.3940916	0.746054
chr8_40214558	NA	NA	NA	NA	NA	NA	NA	NA	NA
chr8_40216080	0.2437649	-0.003544914	0.002908753	0.1939	0.07681	0.1717	0.2174606	0.963298	0.9866845
chr8_40216086	-0.04333564	0.1322605	0.08366914	0.1749	0.07067	0.145	0.8072659	0.06192339	0.5680469
chr8_40218245	-0.5041407	-0.004857624	-0.1740653	0.1767	0.0585	0.1283	0.004982014	0.9339357	0.1784662
chr8_40218260	-0.2310297	-0.07659514	-0.1424065	0.1694	0.07091	0.1453	0.1789157	0.2812771	0.3322035
chr8_40218269	-0.1552323	-0.009368673	-0.03109619	0.2067	0.08179	0.163	0.4624708	0.9091096	0.850702
chr8_40218286	0.04229497	-0.08631055	0.05720422	0.1609	0.06373	0.1222	0.7952958	0.1765152	0.6422098
chr8_40218292	-0.2290245	-0.06422865	-0.04200955	0.1539	0.06222	0.1253	0.1414509	0.3028772	0.739414
chr8_40218554	0.2788552	0.1009634	-0.3280864	0.2172	0.0747	0.148	0.2101277	0.17772	0.02835156
chr8_40219668	-0.9608675	0.03440805	0.2578868	0.3048	0.1089	0.2218	0.002678183	0.7534595	0.2569039
chr8_40222468	-0.08275999	-0.05929599	-0.127132	0.1429	0.05894	0.1133	0.5665076	0.3152384	0.2649115
chr8_40222473	-0.02495033	-0.09943385	-0.1796027	0.1602	0.06373	0.1293	0.87782	0.1194552	0.1683953
chr8_40222483	-0.2153797	-0.06453434	-0.1479361	0.1426	0.06026	0.1144	0.1349298	0.2850762	0.1989119
chr8_40222592	NA	NA	NA	NA	NA	NA	NA	NA	NA
chr8_40225944	0.06029447	-0.05487259	-0.3808566	0.1955	0.08016	0.1559	0.7623011	0.4950268	0.01581816
chr8_40226780	0.4743408	-0.1195444	-0.03920398	0.2599	0.09784	0.2054	0.07800658	0.2239952	0.8518199
chr8_40226873	0.1667989	-0.04120933	0.1170334	0.1174	0.04656	0.09841	0.1582595	0.3766313	0.2366227
chr8_40226904	-0.03043987	0.01956696	-0.03916855	0.1041	0.04346	0.08583	0.7711881	0.652852	0.6493493
chr8_40227081	0.1278022	0.06344621	-0.05947273	0.1371	0.05701	0.1169	0.3558092	0.2665313	0.6133758
chr8_40227250	0.1864547	0.01058842	0.3098158	0.158	0.06762	0.1285	0.2439098	0.8758528	0.01680122
chr8_40227895	0.1370285	0.04259428	-0.01308184	0.1385	0.0582	0.1179	0.3271649	0.4650114	0.9122641
chr8_40246798	0.2386953	-0.0726114	0.1241435	0.1598	0.06653	0.1314	0.1403422	0.2761582	0.3489729
chr8_40246868	0.1242526	-0.06870654	-0.02846519	0.1376	0.05069	0.09281	0.3711032	0.1758374	0.7600767
chr8_40246901	0.2419697	0.007731211	-0.2070627	0.1404	0.0536	0.1134	0.08794099	0.8854755	0.06965131
chr8_40246938	0.2493326	-0.0376973	-0.1278646	0.1631	0.06251	0.1141	0.1314931	0.5472534	0.2655718
chr8_40248606	0.3909263	0.03826318	0.5164009	0.2269	0.1064	0.2007	0.093354	0.7206615	0.01171398
chr8_40248700	0.1686565	-0.01684973	-0.05235488	0.1895	0.0807	0.1667	0.3821827	0.8351402	0.7568104
chr8_40248723	0.3176435	-0.06366271	-0.04877793	0.1787	0.07337	0.1279	0.08030619	0.3868438	0.7052499
chr8_40248732	0.378263	-0.02652816	0.09325957	0.1935	0.08195	0.1342	0.05512349	0.746981	0.4910476
chr8_40250919	0.2468673	0.0551185	0.004946268	0.1375	0.05848	0.1122	0.0753471	0.3467532	0.965059
chr8_40250955	0.3414652	0.02368092	0.2306583	0.1593	0.06528	0.131	0.03433095	0.717363	0.08088447
chr8_40251013	0.04266786	-0.02774889	0.3752384	0.1582	0.07325	0.1258	0.789999	0.7055742	0.003085185
chr8_40251649	0.7159227	0.09316062	-0.3505079	0.2105	0.07257	0.1647	0.0008846503	0.2004221	0.03580835
chr8_40251658	0.5008662	0.09680748	-0.1372703	0.1791	0.07023	0.159	0.005934935	0.1691218	0.3940184
chr8_40251678	0.07067645	-0.01317126	0.09324769	0.1913	0.0682	0.1246	0.7168811	0.8472117	0.4577577
chr8_40251689	-0.01132674	0.05356155	-0.1001304	0.1351	0.05492	0.1104	0.9337951	0.3301593	0.3673575
chr8_40251715	0.2884578	0.06489388	-0.06071131	0.1311	0.05466	0.1156	0.02916139	0.2358383	0.6019047
chr8_40251774	-0.1449822	-0.0498572	0.1131669	0.09404	0.04182	0.08232	0.1248145	0.2335977	0.1706703
chr8_40251812	0.06504348	-0.03012079	0.06050357	0.1132	0.04848	0.09032	0.5680703	0.5348807	0.5046813
chr8_40251856	0.1668149	-0.05088783	0.1484547	0.1178	0.05012	0.09899	0.1596571	0.3105619	0.1356131
chr8_40252930	0.4132116	-0.0007286216	-0.05276183	0.2173	0.0779	0.163	0.06343453	0.9925599	0.7494511
chr8_40252933	0.3140307	-0.02349812	0.00960744	0.1569	0.06462	0.1243	0.04807769	0.7166979	0.9388678
chr8_40252976	0.2996389	-0.06502659	-0.05153088	0.1161	0.04748	0.09859	0.01036478	0.171308	0.6029715
chr8_40253021	0.4071091	-0.00970619	-0.1804423	0.2367	0.09955	0.1845	0.09470962	0.9227134	0.336443
chr8_40253034	0.9320424	-0.1458389	0.4582614	0.2536	0.09217	0.2253	0.0003778364	0.1151303	0.04751172
chr8_40253090	0.04142098	-0.08346186	-0.3013105	0.2651	0.1149	0.2383	0.8802469	0.4705551	0.2194504
chr8_40253097	-1.066543	-0.2983957	-0.7264311	0.4375	0.1765	0.3569	0.02837041	0.09609536	0.05725678
chr8_40253139	-1.621851	-0.2077357	0.276415	0.6755	0.2397	0.4861	0.07666476	0.4001333	0.6192351
chr8_40253186	-0.1169972	-0.03172591	0.1892283	0.2428	0.08804	0.1755	0.6401798	0.7196261	0.2884677
chr8_40253759	0.09294326	-0.05501133	-0.02590987	0.2635	0.1153	0.2414	0.7336605	0.6355479	0.9170444
chr8_40253800	-0.09524185	-0.04215786	0.05391364	0.1901	0.07971	0.1537	0.622809	0.5980495	0.7288889
chr8_40253856	0.2302101	-0.07816301	0.4576028	0.1533	0.0591	0.1347	0.1378231	0.1867538	0.0007620066
chr8_40253945	0.1179143	0.02756703	-0.04287542	0.1307	0.05286	0.1107	0.3710886	0.6025193	0.7002883
chr8_40258419	0.0604049	-0.07008289	0.32153	0.1481	0.06007	0.12	0.6866776	0.244189	0.007812785
chr8_40258439	-0.2068282	-0.03105429	-0.10172	0.121	0.0521	0.0951	0.0897412	0.5516816	0.2869833
chr8_40258462	-0.07012819	-0.009699488	0.1040054	0.1138	0.04596	0.088	0.5403807	0.8330286	0.2390779
chr8_4025965	0.1883463	0.01815812	0.177891	0.2321	0.1096	0.2358	0.4299206	0.8691973	0.4634721
chr8_40269546	-0.6215944	-0.0346458	-0.1860886	0.2495	0.09395	0.1924	0.01584047	0.7135165	0.3425566
chr8_40269584	NA	NA	NA	NA	NA	NA	NA	NA	NA
chr8_40269640	-0.05681265	0.06017315	-0.1849777	0.1151	0.04524	0.1034	0.6239121	0.1839385	0.07518018
chr8_40269666	-0.3515477	0.1608313	-0.3886365	0.1648	0.06265	0.142	0.0353775	0.01040425	0.00674573
chr8_40269881	-0.2264816	0.0105919	-0.02441922	0.1889	0.07	0.1486	0.2390502	0.8800217	0.8709089
chr8_40270936	0.4086412	-0.1024942	-0.01093191	0.2018	0.0823	0.1716	0.04733162	0.2145509	0.949957
chr8_40270972	0.5288316	-0.1365288	-0.1708423	0.2387	0.09487	0.1865	0.03144277	0.1519654	0.368135
chr8_40270998	0.5272103	-0.1125917	-0.02622246	0.1659	0.07838	0.1328	0.001725332	0.152125	0.8448377
chr8_40275668	0.2645546	-0.02143608	0.1776066	0.1586	0.06695	0.1188	0.09956853	0.7493761	0.137698
chr8_40275762	0.1433643	-0.04392019	0.2231477	0.1462	0.06225	0.1243	0.3320128	0.4813226	0.07486139
chr8_40276272	0.5045449	0.0144073	0.1609009	0.2052	0.09762	0.1691	0.01610741	0.8832263	0.3483417
chr8_40276291	0.1183977	-0.03942599	0.3676193	0.2013	0.08517	0.1575	0.5645305	0.6446355	0.02116889
chr8_40276300	0.1929698	0.001615543	0.1983388	0.2438	0.09156	0.2087	0.4427098	0.9859815	0.3526681
chr8_40281569	-0.3130303	0.01132737	0.0280118	0.1551	0.06467	0.127	0.04617122	0.8612447	0.8268219
chr8_40281588	-0.2059375	-0.07451811	-0.1992374	0.2	0.08959	0.1542	0.3130305	0.4074308	0.2017373
chr8_40281605	-0.1169996	-0.05911725	0.07656858	0.1519	0.05628	0.1142	0.4464761	0.294294	0.5053526
chr8_40281687	NA	NA	NA	NA	NA	NA	NA	NA	NA
chr8_40281694	NA	NA	NA	NA	NA	NA	NA	NA	NA
chr8_40281788	-0.003332584	-0.07415407	-0.02286411	0.1506	0.0691	0.144	0.9825466	0.28436	0.8751474
chr8_40281988	-0.6027521	0.1434531	-0.1698191	0.2138	0.09712	0.1667	0.005886361	0.1415379	0.3151586
chr8_40282023	-0.01600743	0.1373934	0.100754	0.1948	0.07104	0.1535	0.9357605	0.05371323	0.5165977
chr8_40282084	-0.3866775	0.02262505	0.2881875	0.2083	0.08541	0.1706	0.06942715	0.7918329	0.09601362
chr8_40282140	NA	NA	NA	NA	NA	NA	NA	NA	NA
chr8_40282150	0.2743085	0.06066176	0.007549532	0.148	0.06181	0.1199	0.06679896	0.32731	0.9501559
chr8_40284322	0.08953407	0.1045091	-0.2551907	0.1947	0.08799	0.1736	0.6519491	0.2367569	0.1477087
chr8_40284363	0.4939019	-0.04026483	0.1479242	0.1737	0.06956	0.1406	0.005107175	0.5636367	0.2975779
chr8_40301881	-0.1686674	0.007192427	0.02060979	0.2857	0.1077	0.2158	0.571558	0.9470645	0.9257019
chr8_40301916	0.05805643	0.02395006	-0.1223035	0.1793	0.06779	0.1459	0.7500696	0.7244745	0.4069352
chr8_40305404	0.4925525	0.1346869	0.03482342	0.2535	0.09775	0.1882	0.06017074	0.1702899	0.8557964
chr8_40307910	0.2218153	-0.08539988	0.2259247	0.2146	0.07877	0.1633	0.3127154	0.2797866	0.1722771
chr8_40308351	-0.003378004	-0.1080725	-0.2675185	0.2769	0.1244	0.2084	0.9906471	0.3886868	0.2092998
chr8_40322780	-0.3544556	0.05480925	0.4170992	0.2115	0.09448	0.189	0.1014216	0.5635883	0.03022725
chr8_40322792	-0.9727097	0.1095824	-0.328282	0.2281	0.0729	0.1735	3.296097e-05	0.1338249	0.06240329
chr8_40325096	0.02021578	0.1116457	-0.1193773	0.2197	0.09678	0.1682	0.9284722	0.250891	0.4841629
chr8_40325208	-0.004669587	-0.01284336	0.2038916	0.1704	0.07024	0.1533	0.9784574	0.8552703	0.1887466
chr8_40325276	0.1020114	-0.05249592	-0.06069476	0.321	0.1184	0.2403	0.7634339	0.6597496	0.8063184
chr8_40332295	-0.4018921	-0.05611278	0.2607739	0.1912	0.07701	0.1462	0.03909669	0.4675452	0.07764554
chr8_40340774	-0.3444968	-0.05226179	-0.1036826	0.118	0.04625	0.09735	0.003742742	0.2589926	0.2891487
chr8_40340776	-0.37179	-0.07946324	-0.04817464	0.1311	0.04802	0.1003	0.004931867	0.09835415	0.6327332
chr8_40340795	-0.340198	-0.02972682	-0.09705796	0.1124	0.04372	0.09778	0.002634126	0.4969565	0.3232216
chr8_40340805	-0.08868985	-0.05679694	0.003384736	0.1452	0.05737	0.126	0.5456186	0.3229663	0.9787398
chr8_40340847	-0.2658149	-0.004571611	-0.1513445	0.1065	0.04585	0.09068	0.013075	0.9206594	0.0964889
chr8_40340850	-0.2989688	0.0736276	-0.2101407	0.1377	0.05799	0.1121	0.03151741	0.2049681	0.06249505
chr8_40340887	-0.1096429	0.111957	-0.205748	0.1398	0.05647	0.1197	0.4374055	0.04776771	0.08791406
chr8_40340896	-0.1769618	0.09667425	-0.004780999	0.1458	0.0588	0.121	0.2298444	0.1007403	0.9687133
chr8_40340909	-0.2336454	0.05826376	-0.1756347	0.1332	0.05461	0.1128	0.08212907	0.2867337	0.1218372
chr8_40340916	-0.1737016	0.06037478	-0.1684005	0.127	0.0568	0.1034	0.174891	0.2885898	0.1052534
chr8_40340924	-0.170584	0.09231374	-0.1134618	0.1793	0.07952	0.1473	0.3492881	0.2471862	0.4461347
chr8_40343391	-0.000925422	0.07577002	0.1128095	0.15	0.07082	0.1231	0.9951332	0.2858773	0.3631205
chr8_40343507	-0.1271267	0.04480105	-0.1651664	0.1543	0.06699	0.1222	0.41563	0.5045997	0.1797654
chr8_40352498	-0.1704364	-0.01543656	-0.004827431	0.1038	0.04148	0.08069	0.1024481	0.7100236	0.9524489
chr8_40352503	-0.01236945	-0.03192353	-0.1392619	0.1023	0.04095	0.07867	0.904262	0.4360271	0.07761136
chr8_40352529	-0.07448802	-0.007846253	-0.04977658	0.1022	0.04409	0.08223	0.4684341	0.8588904	0.5463201
chr8_40352535	-0.1730985	0.008618165	0.007550256	0.08661	0.03757	0.07392	0.04647137	0.818692	0.9188666
chr8_40352543	-0.2732471	-0.05127281	-0.1350978	0.1056	0.04478	0.08594	0.01007923	0.2526879	0.1173052
chr8_40352551	-0.2346853	-0.06219875	-0.1226397	0.1236	0.04723	0.0964	0.05953944	0.1883542	0.2054161
chr8_40352569	-0.2025463	-0.06154277	-0.06736315	0.136	0.0574	0.1145	0.1400853	0.2844366	0.5589141
chr8_40352580	-0.233818	0.02297992	-0.1526391	0.1261	0.04661	0.0971	0.06585264	0.6223732	0.1176883
chr8_40352594	-0.3246042	0.001343157	-0.05423226	0.1039	0.04007	0.08285	0.001888117	0.9732812	0.5141862
chr8_40352613	-0.02585807	-0.02230644	-0.02193911	0.1037	0.04042	0.07963	0.8041265	0.5813489	0.7835941
chr8_40352616	-0.2211813	-0.002917395	-0.1146125	0.1218	0.04682	0.08923	0.07147967	0.9503697	0.2007779
chr8_40352624	-0.1070504	-0.03445157	0.01398295	0.1164	0.04558	0.09377	0.3610188	0.4502112	0.8819777
chr8_40352627	-0.3186095	-0.06951349	0.0488318	0.1315	0.04699	0.09933	0.01631258	0.1394905	0.6247139
chr8_40352657	-0.3016199	-0.03967149	-0.2078487	0.114	0.04245	0.08632	0.008575237	0.3504567	0.01644448
chr8_40352666	-0.2183272	0.02359265	-0.1627354	0.1324	0.04724	0.1062	0.1021581	0.6178756	0.127588
chr8_40352677	-0.2603341	-0.01395331	-0.1526799	0.1458	0.05571	0.1222	0.07731605	0.8025299	0.2149521
chr8_40352764	-0.1819027	0.006939347	-0.02868755	0.152	0.06613	0.1235	0.2368794	0.9166097	0.8176958
chr8_40352779	-0.00212547	-0.1960994	-0.07191256	0.2017	0.09031	0.1801	0.991765	0.03057738	0.6944943
chr8_40352783	-0.1622274	-0.08206973	0.01018397	0.1536	0.06712	0.1307	0.2966544	0.2224747	0.9384245
chr8_40352794	-0.2341025	-0.0643101	-0.1173007	0.1505	0.06944	0.1306	0.1241021	0.355544	0.3732108
chr8_40352837	-0.1006575	-0.07388634	0.2428525	0.2102	0.08832	0.1692	0.6396655	0.404672	0.1571846
chr8_40353154	-0.2428234	0.01098563	0.01039824	0.1588	0.07116	0.1272	0.1311171	0.8776193	0.9353758
chr8_40353193	-0.1492805	0.03538451	-0.06350262	0.134	0.06608	0.1269	0.2695991	0.5931274	0.619634
chr8_40353198	-0.112028	-0.04035666	-0.1427973	0.1129	0.04894	0.08766	0.3241666	0.4101516	0.1046494
chr8_40353201	0.0488198	-0.005742546	-0.0007270686	0.1231	0.05033	0.1027	0.6938984	0.9092748	0.9943813
chr8_40353204	0.04199686	-0.01558333	-0.1218869	0.1172	0.05273	0.09868	0.7219413	0.7679026	0.2190176
chr8_40353209	-0.1474229	0.02818121	-0.1202506	0.12	0.05368	0.09782	0.2225989	0.6001198	0.221175
chr8_40353220	-0.09796303	0.01082497	-0.1830572	0.1299	0.05684	0.1034	0.4546097	0.8492006	0.07825714
chr8_40353234	0.06446817	0.009063447	-0.1007441	0.1397	0.05796	0.1061	0.6477066	0.8759453	0.3450876
chr8_40353294	0.08237727	0.1165857	0.06364558	0.1917	0.07669	0.1382	0.6732075	0.1295843	0.6483085
chr8_40365559	0.367541	0.1103858	-0.02900321	0.2404	0.0945	0.1546	0.1377992	0.2448798	0.8529576
chr8_4037347	-0.006664555	0.06833763	0.06758412	0.1884	0.07029	0.1777	0.9722862	0.3321365	0.7082004
chr8_4037352	-0.1623126	0.04967168	-0.1911125	0.145	0.05526	0.11	0.2680488	0.3694528	0.08419589
chr8_4037453	0.1549419	-0.08634393	-0.1919755	0.1674	0.07007	0.1326	0.3614961	0.2189879	0.1512887
chr8_4037486	0.1770192	-0.06428176	0.04401324	0.1667	0.06502	0.1334	0.2950792	0.3238614	0.7436789
chr8_40388991	-0.4812026	0.1072209	-0.07987387	0.2836	0.1191	0.2419	0.1037157	0.3714012	0.7486747
chr8_40389005	0.2388903	0.02355203	-0.009460688	0.1516	0.06582	0.1202	0.1193327	0.7210552	0.9377189
chr8_40389069	-0.06551469	-0.004294213	0.1613826	0.1678	0.08248	0.1469	0.7003135	0.9586193	0.2771828
chr8_40389148	-0.3311711	-0.07672749	0.1257823	0.2323	0.09936	0.1711	0.1655579	0.4422521	0.4688825
chr8_40390500	-0.08535216	0.01000674	0.333619	0.3486	0.1608	0.2672	0.8184927	0.9510238	0.2289077
chr8_40390532	-0.2361126	0.01439209	-0.03514676	0.1648	0.06568	0.1346	0.1576168	0.8269218	0.7958329
chr8_40390624	-0.2685517	0.02433655	0.1547981	0.246	0.1066	0.2001	0.2899979	0.8204261	0.4484761
chr8_4039587	0.2721075	-0.1703585	0.09633008	0.3844	0.179	0.2974	0.5134421	0.349092	0.7571301
chr8_40401009	0.1865241	-0.00825381	0.1793186	0.1413	0.05592	0.1061	0.1912763	0.8828405	0.09285017
chr8_40404084	NA	NA	NA	NA	NA	NA	NA	NA	NA
chr8_40404127	-0.202296	-0.06051412	-0.1737675	0.1618	0.0622	0.1239	0.2172738	0.3315423	0.1640206
chr8_40404163	0.1179386	0.09798415	0.002082492	0.1918	0.07787	0.1478	0.5461841	0.2096664	0.9888817
chr8_40404791	0.2813817	0.04358661	-0.2750038	0.2292	0.08109	0.1706	0.2320919	0.592139	0.1122074
chr8_40404881	-0.1476747	0.003146708	-0.2876394	0.2126	0.08495	0.1542	0.4973067	0.9705584	0.06532094
chr8_40411648	0.2563548	0.01680623	0.3110603	0.1848	0.06735	0.1559	0.1727854	0.8033846	0.04874004
chr8_40414939	0.2543449	-0.1317435	-0.1829869	0.4418	0.1663	0.3552	0.6055265	0.4347012	0.63011
chr8_40417827	-0.2351179	-0.02658749	-0.02212359	0.2012	0.08834	0.1638	0.2523414	0.7643365	0.8940033
chr8_404191	0.1357179	0.03764077	0.2269296	0.161	0.06329	0.1282	0.405425	0.5528181	0.07917116
chr8_404215	0.100752	-0.0004636907	-0.04159395	0.1475	0.05857	0.1205	0.4992991	0.9936942	0.7318521
chr8_404239	0.2140275	-0.01993368	0.030757	0.1108	0.04681	0.0949	0.05488787	0.670563	0.7469707
chr8_40424333	-0.4040856	0.01910221	-0.3547484	0.2531	0.1054	0.199	0.1224523	0.8569752	0.08063713
chr8_40424717	0.2057289	-0.04449281	-0.01562276	0.15	0.0641	0.1167	0.1750964	0.4885053	0.8942278
chr8_40424733	0.1645537	0.02582787	-0.1015099	0.09399	0.03829	0.07751	0.08133239	0.500287	0.1916561
chr8_40424750	0.1817478	0.05923268	-0.0614289	0.1184	0.04908	0.09012	0.12745	0.2280468	0.497226
chr8_40424793	0.5711874	0.09993219	0.2585987	0.1548	0.06344	0.1212	0.0002670146	0.1159388	0.03418156
chr8_40428666	-0.08371075	0.06448281	0.06561364	0.2216	0.09259	0.1902	0.7126017	0.4880321	0.734855
chr8_404289	-0.02721071	-0.05745178	-0.06599119	0.1287	0.05625	0.1074	0.8339259	0.307848	0.541273
chr8_40429126	-0.1250448	0.0226037	0.002792382	0.09141	0.03861	0.07422	0.1731257	0.5585479	0.970071
chr8_40429176	-0.09887867	0.02503112	0.02322536	0.1015	0.04519	0.08438	0.3324738	0.5800289	0.7838805
chr8_40429253	-0.1156617	0.09562457	0.2089964	0.1627	0.05826	0.1417	0.4830426	0.1013062	0.1442793
chr8_40431487	0.3395075	0.03995437	0.07035536	0.2002	0.07659	0.1566	0.0966112	0.6029706	0.6572415
chr8_40431558	0.2513511	0.1942447	0.6896782	0.265	0.1075	0.2133	0.3604097	0.07242189	0.001583324
chr8_40441742	0.268823	-0.03138909	-0.2713058	0.1892	0.07964	0.1949	0.1629622	0.6944042	0.172149
chr8_40441781	0.0618133	-0.07929593	0.1719126	0.136	0.06312	0.1082	0.6525038	0.2099265	0.1142183
chr8_40448844	0.4088088	-0.01015249	0.01596088	0.1954	0.0845	0.1662	0.04018576	0.9047064	0.9245543
chr8_40448989	-0.1263449	0.03936988	-0.1611621	0.09094	0.04213	0.08118	0.1664918	0.3504814	0.04785076
chr8_40449078	-0.2290898	0.03470385	-0.04636937	0.09551	0.03939	0.07762	0.01695742	0.3786708	0.5514511
chr8_40449080	-0.1978905	0.07035379	-0.07613335	0.09512	0.03841	0.08448	0.03835911	0.06720488	0.3691972
chr8_40449310	-0.5992031	-0.05408669	-0.05525893	0.2059	0.08882	0.1685	0.004402125	0.5441559	0.7465006
chr8_40449318	-0.2757981	-0.05982813	-0.09530142	0.157	0.0795	0.1499	0.08276014	0.4531504	0.5296219
chr8_40460799	0.0009565038	-0.1197208	-0.2433614	0.2108	0.0828	0.1642	0.996461	0.1496021	0.1437447
chr8_40460816	0.2668652	-0.05888285	0.08744976	0.2609	0.08866	0.1963	0.323428	0.5082745	0.6622398
chr8_404792	0.2165267	-0.03122373	0.1335981	0.1258	0.04518	0.0947	0.08772472	0.4899485	0.1601965
chr8_404974	0.06096808	0.07394463	0.632795	0.5019	0.1951	0.3817	0.9163231	0.7100972	0.1254453
chr8_40528498	-1.524303	-0.3512157	-0.1691505	0.5525	0.1771	0.3856	0.02147118	0.05096184	0.6856653
chr8_40541344	0.1363364	-0.08019946	-0.2043001	0.1922	0.07732	0.158	0.4863529	0.3010727	0.2016739
chr8_40541404	0.2766041	0.01449398	0.2737331	0.1625	0.06644	0.1509	0.09304403	0.8276867	0.07293593
chr8_40541416	0.2480072	-0.1482271	-0.3757499	0.2385	0.09462	0.2155	0.3125649	0.1188727	0.08863344
chr8_4054246	-0.1407039	0.07655166	0.1135293	0.2199	0.08255	0.1738	0.5325016	0.3553969	0.5200445
chr8_4054253	0.1265467	-0.02258682	0.09808461	0.1766	0.06877	0.1569	0.4806175	0.7431669	0.5369721
chr8_40550372	0.4842337	-0.07841927	0.1980777	0.155	0.05638	0.1381	0.002026423	0.164926	0.1554439
chr8_40550377	0.3015375	0.03711357	0.1288923	0.2111	0.08741	0.1846	0.1626481	0.6723196	0.4925713
chr8_40550424	0.6618696	-0.03661857	0.2730033	0.1587	0.05445	0.127	3.826444e-05	0.5018896	0.03298828
chr8_405665	-0.0311648	-0.1201093	-0.1205785	0.09726	0.04174	0.08035	0.7497958	0.004039636	0.1347023
chr8_405690	NA	NA	NA	NA	NA	NA	NA	NA	NA
chr8_405709	NA	NA	NA	NA	NA	NA	NA	NA	NA
chr8_405740	-0.05655389	-0.03072934	0.08547437	0.1378	0.05392	0.1084	0.6843823	0.5693038	0.4331208
chr8_40598285	0.1409936	-0.04104093	0.1166097	0.1863	0.07337	0.1496	0.4571429	0.5769388	0.4408817
chr8_40598295	0.3280705	-0.07697506	-0.02054665	0.1795	0.07164	0.1441	0.07217614	0.2838505	0.8877926
chr8_40598394	0.2356838	-0.159394	0.0291942	0.2099	0.07058	0.1575	0.2722811	0.02427722	0.8547615
chr8_40606605	-0.02882463	0.3288755	-0.05207695	0.2557	0.1028	0.1968	0.9132177	0.001461462	0.7952929
chr8_40606609	0.5384831	0.01186237	0.6237988	0.342	0.1338	0.3188	0.1389883	0.9299877	0.06365168
chr8_40606629	-0.3712952	-0.09120371	-0.08870366	0.1713	0.07505	0.1422	0.03272216	0.2255844	0.536934
chr8_40606653	-0.1851941	0.109996	-0.05966977	0.1738	0.08507	0.1376	0.2940209	0.197635	0.6675436
chr8_40606668	-0.6285798	-0.005732288	-0.3396577	0.2033	0.09997	0.1642	0.00246738	0.9545031	0.04130208
chr8_40606692	0.04477653	-0.04775808	-0.2359961	0.1935	0.08161	0.1455	0.8204006	0.5597272	0.1085586
chr8_40607982	0.6050766	0.208696	-0.2360338	0.3656	0.1593	0.3224	0.1234508	0.1958894	0.4882955
chr8_40636772	0.1155612	-0.1387429	-0.2526881	0.2051	0.0867	0.1886	0.5813182	0.1108826	0.1882528
chr8_406375	0.586076	0.03859115	0.1453143	0.2813	0.09539	0.2274	0.04557317	0.6871564	0.5337554
chr8_406411	0.26102	0.006902667	0.0527132	0.2128	0.0831	0.1875	0.2307211	0.9340286	0.7824321
chr8_406450	0.5384783	0.04982313	-0.6905668	0.5653	0.2074	0.4168	0.4320156	0.8142058	0.1320529
chr8_406501	0.3169709	0.06907196	-0.08599154	0.2341	0.1064	0.1709	0.1880487	0.5186113	0.6200593
chr8_40658628	0.9075902	0.1446542	0.05860858	0.4274	0.1611	0.3335	0.05488439	0.3755166	0.8684112
chr8_40658658	0.7392608	0.05039593	0.18689	0.2236	0.08751	0.1892	0.001270922	0.5661855	0.3320714
chr8_407217	-0.1965768	0.07911926	-0.07286424	0.1989	0.08847	0.1755	0.3327583	0.3730368	0.6827327
chr8_407221	-0.2752425	0.05881067	-0.006912804	0.2083	0.1019	0.1843	0.1962218	0.5658753	0.9705919
chr8_407264	-0.0908891	0.04194496	-0.2601259	0.1587	0.07642	0.139	0.5717663	0.5841939	0.06384763
chr8_407287	0.4066446	-0.0004974514	0.05772669	0.3204	0.1199	0.2205	0.229259	0.9967136	0.7984486
chr8_40729222	0.1003686	-0.1378023	0.2291104	0.1832	0.08092	0.1449	0.5901689	0.08962849	0.117706
chr8_40729231	0.06870736	-0.02281361	0.01352707	0.1743	0.07934	0.1531	0.6979004	0.7743911	0.9304229
chr8_40729245	-0.1733045	-0.08123735	0.04501514	0.1996	0.08503	0.1449	0.3948875	0.3411293	0.7585505
chr8_40729254	0.1766049	-0.03263373	-0.08100272	0.2129	0.0828	0.1697	0.4176513	0.6944865	0.6380652
chr8_40729277	0.1056198	-0.04456464	0.1247527	0.1482	0.05697	0.1151	0.480926	0.434816	0.281632
chr8_40729292	0.003314556	-0.01794143	0.04483501	0.1459	0.05354	0.1152	0.9820691	0.7379098	0.6990511
chr8_40729357	-0.2002091	0.04804268	0.2771311	0.1484	0.05819	0.1191	0.1821449	0.4098155	0.02087073
chr8_40730902	-0.3105497	-0.005438485	0.1676942	0.2127	0.07963	0.1464	0.1536875	0.9457219	0.2571679
chr8_40744873	-0.1374372	0.01048277	0.1650588	0.1735	0.07738	0.1529	0.4353136	0.8925604	0.2860495
chr8_40745248	0.04547262	0.03668546	0.02179956	0.147	0.0561	0.1112	0.7596221	0.5138208	0.8455312
chr8_40745263	0.1049895	-0.01819469	0.000306031	0.163	0.07214	0.1472	0.525107	0.8013839	0.9983593
chr8_40745266	0.2187334	0.01622637	-0.071119	0.1341	0.05346	0.1197	0.1060102	0.7618216	0.5552766
chr8_40745285	0.1675586	-0.06591937	0.1066898	0.1161	0.04917	0.09632	0.1517246	0.180564	0.27024
chr8_40745329	0.3551535	0.001186502	0.07245397	0.1181	0.04592	0.09857	0.002824846	0.9794079	0.4644913
chr8_40745342	0.3250733	0.02284854	0.229815	0.1422	0.05863	0.1219	0.02364816	0.6972488	0.06131531
chr8_40745384	0.004748878	0.06212117	0.1482688	0.1406	0.06484	0.1237	0.9733235	0.3390457	0.2342784
chr8_40745980	-0.07063949	-0.05638675	-0.126948	0.1695	0.06878	0.136	0.6812765	0.4134304	0.3550863
chr8_40746009	-0.02469718	0.09210697	-0.1273616	0.1555	0.06312	0.1209	0.8753297	0.1453025	0.295691
chr8_40746047	NA	NA	NA	NA	NA	NA	NA	NA	NA
chr8_40746074	NA	NA	NA	NA	NA	NA	NA	NA	NA
chr8_407502	0.07068257	-0.05508386	-0.1293553	0.1679	0.07051	0.1681	0.678139	0.4358171	0.4481137
chr8_40751858	0.02973141	0.02577275	-0.05082487	0.1712	0.06314	0.1312	0.8641445	0.6837365	0.7009517
chr8_40751863	0.3364089	0.1019303	0.06566737	0.1936	0.07213	0.154	0.08823657	0.1586973	0.673518
chr8_40751922	0.02188953	0.00510117	-0.1825456	0.1024	0.04002	0.08899	0.8316068	0.8986528	0.04103597
chr8_40751983	0.01136815	-0.05346579	-0.2129054	0.1699	0.06204	0.1227	0.9474271	0.3897145	0.08505889
chr8_40753589	0.1151511	-0.001554721	-0.1476822	0.291	0.1182	0.2143	0.7049974	0.989579	0.5008661
chr8_407549	0.1073151	0.01804501	-0.009069969	0.1107	0.04405	0.09212	0.3353145	0.6823556	0.9219009
chr8_407568	0.2214734	-0.01921124	-0.1201955	0.1178	0.04633	0.09547	0.06190312	0.6787162	0.2101196
chr8_407611	0.2753203	-0.02047654	0.1701604	0.1416	0.06114	0.1319	0.05425924	0.7381639	0.2009676
chr8_407616	-0.02063048	-0.07761537	-0.1086019	0.1494	0.05736	0.1176	0.8913951	0.1767277	0.3591018
chr8_407635	0.06711349	-0.003247014	0.2213413	0.1311	0.05269	0.1133	0.6117987	0.9509297	0.05225744
chr8_407639	0.05252996	-0.02654059	0.06642808	0.1486	0.06455	0.1182	0.7266582	0.6815817	0.576805
chr8_40771906	0.06914606	-0.01253813	-0.09787684	0.0847	0.03803	0.07406	0.4159711	0.741814	0.1875173
chr8_40772004	-0.03483586	-0.03058519	0.06330688	0.1066	0.04248	0.08948	0.7452353	0.4719312	0.4810222
chr8_40775347	0.1330573	-0.1671823	0.08143352	0.2536	0.09416	0.1885	0.6117887	0.07712378	0.6713736
chr8_40775406	0.1195228	-0.08003094	-0.2565989	0.1741	0.07338	0.1529	0.4990192	0.2767291	0.09722048
chr8_40775438	0.2889103	-0.0778782	-0.07154279	0.1696	0.06876	0.137	0.09319065	0.2585064	0.6049564
chr8_40780573	-0.1397462	-0.009449057	0.1103457	0.1659	0.07057	0.1458	0.4061549	0.8937486	0.4540129
chr8_40784762	0.07862141	0.01516268	-0.1006078	0.1812	0.07818	0.1444	0.6695902	0.8466832	0.4905541
chr8_40784801	-0.01677648	-0.0060354	0.2142921	0.235	0.1244	0.1832	0.9446791	0.9616053	0.2501768
chr8_40796478	-0.1713562	0.08123958	0.279765	0.3684	0.1561	0.3017	0.6654347	0.6072149	0.3766497
chr8_40812132	-0.1037427	0.1385841	0.09959542	0.2898	0.1166	0.2406	0.7318855	0.2378268	0.6878415
chr8_40812139	-0.5346299	0.1191918	-0.01979888	0.2236	0.09122	0.2166	0.01978121	0.1931922	0.9288931
chr8_40812173	0.03855523	0.1016244	-0.2023907	0.2397	0.1004	0.1987	0.875908	0.313896	0.3181512
chr8_40812580	-0.03545054	0.01811846	-0.0200481	0.09053	0.03963	0.07343	0.6965507	0.6477923	0.785402
chr8_40812637	-0.001464606	-0.07477646	0.05118399	0.1469	0.05741	0.1156	0.9921315	0.1934808	0.6600822
chr8_40812680	0.08332013	-0.03509119	-0.1074635	0.08901	0.03426	0.07241	0.3511503	0.3059959	0.1388196
chr8_40812694	0.1543116	-0.07591711	-0.04833809	0.1113	0.0483	0.1103	0.1682549	0.1164271	0.6631502
chr8_40812821	0.3659593	0.1159083	0.07726299	0.1967	0.08351	0.1598	0.06812978	0.1666313	0.6331593
chr8_40812978	-0.1313668	0.02025415	0.1803568	0.2149	0.1052	0.1771	0.5505004	0.8481639	0.3162027
chr8_40830031	-0.00445504	-0.03443538	-0.4876165	0.2462	0.1085	0.2397	0.9860072	0.7523797	0.0482712
chr8_4084558	0.1904029	-0.1251078	-0.09731389	0.3923	0.1298	0.2607	0.6552771	0.3392255	0.7185696
chr8_4084595	0.3529378	-0.142266	0.9387274	0.3754	0.1627	0.33	0.3835337	0.3882718	0.007247013
chr8_40851368	-0.2707138	-0.05292359	-0.2781121	0.1666	0.0719	0.1329	0.1091061	0.4628469	0.03807196
chr8_40851473	0.1401112	0.04269888	-0.04575608	0.1466	0.061	0.1251	0.3444485	0.4847532	0.7166925
chr8_40851485	0.1824413	-0.07744923	0.1268371	0.1629	0.06715	0.1469	0.2691599	0.2498256	0.393073
chr8_4088258	0.2562327	0.107794	-0.0138427	0.2158	0.09107	0.1768	0.2462994	0.2385095	0.9385739
chr8_40892420	-0.1861534	-0.02936519	0.04570781	0.2067	0.07724	0.1755	0.3782377	0.7046542	0.7976411
chr8_40927846	0.5971922	-0.07744871	0.3499757	0.1996	0.0744	0.1628	0.003370693	0.2992272	0.03391772
chr8_40927874	0.259862	-0.02578274	-0.05285827	0.1625	0.05665	0.1461	0.1145896	0.6495463	0.7204084
chr8_40927937	0.01098054	-0.05926152	-0.09369348	0.1957	0.06643	0.1509	0.9561193	0.3734019	0.5393555
chr8_40952852	-0.5081306	-0.05431174	-0.01261691	0.2285	0.1017	0.1903	0.03039271	0.5952318	0.9481035
chr8_4096923	-0.133266	-0.04804461	0.131351	0.2151	0.09401	0.1799	0.5451451	0.6108958	0.4726207
chr8_40974490	-0.7668094	-0.06006973	-0.218188	0.2161	0.09653	0.1542	0.0005311068	0.5356629	0.1620998
chr8_40974505	-0.001839398	-0.1138	-0.07430881	0.1797	0.07261	0.1453	0.991966	0.1180197	0.6128643
chr8_40974569	0.1335816	-0.08943586	0.04368487	0.1748	0.06981	0.1297	0.4517918	0.201247	0.7384024
chr8_40974603	0.01249631	-0.09689343	0.09575861	0.1487	0.06765	0.1151	0.9337698	0.1530059	0.4085597
chr8_40974619	-0.1524305	-0.01783661	-0.02898963	0.2252	0.1102	0.1974	0.5095874	0.8721951	0.8855261
chr8_40974633	-0.1618495	-0.08750308	-0.03394165	0.2174	0.0946	0.185	0.4674271	0.3571384	0.8569159
chr8_40974653	-0.341293	-0.110296	-0.1230951	0.2396	0.1084	0.1953	0.1666842	0.3117794	0.5364763
chr8_40974655	-0.3402333	0.04029124	-0.07203492	0.2088	0.08502	0.1781	0.111036	0.6367932	0.6906324
chr8_40974667	-0.6079227	-0.04417185	-0.3254863	0.2057	0.08925	0.1643	0.003825732	0.6220496	0.05068617
chr8_40974674	-0.4778871	-0.09335486	-0.02384688	0.2407	0.1078	0.2065	0.05397543	0.3892634	0.9100367
chr8_40974681	-0.4383695	-0.04070339	-0.3653328	0.2019	0.09185	0.1706	0.03346105	0.6590122	0.03485274
chr8_40974689	-0.42588	-0.03818094	-0.1845432	0.1931	0.08578	0.162	0.03046586	0.6574312	0.2609673
chr8_40974727	-0.4780255	-0.1465877	-0.2867562	0.2703	0.1073	0.2214	0.08862992	0.1743809	0.2065704
chr8_40974778	-0.170331	-0.02647635	-0.3671025	0.251	0.1003	0.2035	0.5112546	0.7928277	0.07736296
chr8_40975279	-0.2567599	-0.01242974	-0.2881721	0.2131	0.08958	0.1813	0.239114	0.890084	0.1180207
chr8_40975307	-0.2286129	-0.02935706	-0.1374087	0.1405	0.0575	0.1082	0.1071802	0.6102526	0.2067707
chr8_40975347	-0.2137623	-0.04465792	-0.1646473	0.1569	0.06312	0.1142	0.1784519	0.4801275	0.1520543
chr8_40975354	-0.2077291	-0.09890778	-0.1582357	0.1966	0.08753	0.1597	0.3002084	0.2603136	0.328018
chr8_40978655	-0.1179978	-0.08529937	0.4158943	0.2852	0.1722	0.2209	0.6916965	0.6255845	0.06632562
chr8_40992577	0.01965617	0.07432344	-0.07323015	0.154	0.06494	0.1151	0.899641	0.2534216	0.5273854
chr8_40992672	NA	NA	NA	NA	NA	NA	NA	NA	NA
chr8_41005087	-0.3031659	0.02892549	-0.2381344	0.2468	0.1184	0.2133	0.2338937	0.8083271	0.2753888
chr8_41005183	-0.3974433	0.04163341	-0.2521691	0.2594	0.1032	0.1948	0.1389486	0.688221	0.2041902
chr8_41006217	0.1225171	-0.1866689	0.1265305	0.2477	0.1027	0.185	0.6317929	0.07060617	0.5014928
chr8_41040642	0.1838154	0.2126807	0.6115809	0.2839	0.108	0.2017	0.5347151	0.05025966	0.002979811
chr8_41042774	0.01563393	-0.01659962	-0.05278355	0.1916	0.08489	0.1648	0.9361697	0.8455206	0.7520714
chr8_41065625	NA	NA	NA	NA	NA	NA	NA	NA	NA
chr8_41065635	0.0101031	-0.05833388	-0.05941995	0.1671	0.06976	0.1379	0.9524652	0.4041846	0.6695433
chr8_41065650	0.0298952	0.02653843	0.06428984	0.1338	0.0609	0.1302	0.8247631	0.6635902	0.6244351
chr8_41104525	0.1164178	0.1182333	-0.093363	0.09799	0.04442	0.088	0.2370705	0.007835303	0.2905904
chr8_41104622	0.08659009	-0.07723258	0.07489854	0.09245	0.03818	0.0824	0.3510244	0.04324049	0.3650037
chr8_41132976	0.01040084	0.0214245	-0.0322322	0.204	0.08492	0.1476	0.9601922	0.801521	0.8290006
chr8_41137781	0.1346985	-0.09107238	0.04779894	0.1492	0.06647	0.1183	0.372018	0.1715948	0.6882646
chr8_41137813	0.3424212	0.005921517	0.3043923	0.1315	0.05439	0.104	0.009841436	0.9134323	0.003602998
chr8_41137845	-0.01768841	0.0537818	0.05099703	0.1538	0.06565	0.1194	0.9095226	0.4136697	0.6715254
chr8_41145196	0.3382958	-0.03367633	0.01977493	0.1203	0.05063	0.1018	0.005243532	0.506503	0.8467682
chr8_41181063	0.1022723	-0.09886623	0.1479405	0.1786	0.07433	0.1547	0.5731447	0.1847009	0.3447643
chr8_41214064	-0.08246016	-0.05120638	-0.05125208	0.231	0.09746	0.1817	0.7283542	0.6010383	0.7814926
chr8_41214126	0.3451652	-0.09226919	-0.03938091	0.1682	0.05973	0.1353	0.04308606	0.1230704	0.7730504
chr8_41214222	0.1473603	0.1039883	0.0930714	0.2677	0.1069	0.1978	0.5958503	0.3334498	0.6446291
chr8_41217996	0.4153256	-0.02944086	0.1326628	0.2435	0.09045	0.175	0.0980644	0.7458176	0.455441
chr8_41218068	0.2458832	-0.02127424	0.007812709	0.1173	0.0456	0.09844	0.03736807	0.6411762	0.9370488
chr8_412184	0.02115533	-0.01457347	0.246104	0.1877	0.0957	0.1687	0.9118503	0.8795151	0.1504574
chr8_41225034	0.2214533	-0.08463464	-0.3495122	0.2077	0.08022	0.1726	0.2969641	0.2929686	0.04608729
chr8_41225120	0.2116479	0.02470966	0.1466248	0.2168	0.08761	0.1814	0.3405814	0.7787433	0.4266801
chr8_41227389	0.08810638	0.01335996	0.1431656	0.2536	0.09863	0.2092	0.7368218	0.892774	0.5033645
chr8_41227419	-0.04172422	0.07338439	0.4572052	0.2235	0.07955	0.1667	0.8556117	0.3577973	0.006844717
chr8_412318	-2.00708	0.07272625	-0.1612494	0.5821	0.207	0.4027	0.005053139	0.7310531	0.7139787
chr8_41233090	0.03580921	-0.02566607	-0.05729113	0.183	0.07544	0.153	0.847449	0.7344223	0.7113504
chr8_41237983	-0.08509969	0.1402928	-0.2058474	0.3212	0.1333	0.2603	0.8018883	0.2969172	0.445137
chr8_412400	0.1608741	0.05185573	-0.005059526	0.2401	0.09477	0.2035	0.5154146	0.5859517	0.9805796
chr8_41265171	-0.2378853	-0.003359641	-0.1535674	0.1278	0.05357	0.1042	0.06487417	0.9500652	0.1427157
chr8_41265298	-0.2282806	0.01888223	-0.1918726	0.1605	0.06599	0.1306	0.1603576	0.7752504	0.1452325
chr8_412855	0.03083537	-0.02231186	-0.0083393	0.1366	0.06057	0.1186	0.8230539	0.7131055	0.9443383
chr8_412901	-0.04789981	0.1568588	0.675832	0.421	0.1778	0.3545	0.9178027	0.3853049	0.07464728
chr8_413292	0.4957141	-0.1089856	0.1396127	0.2565	0.1043	0.2209	0.06176878	0.2987001	0.5376277
chr8_413321	-0.04141736	0.05707754	-0.1518698	0.2054	0.08133	0.1637	0.8435591	0.484254	0.3600776
chr8_4135810	0.728663	-0.1165549	0.4148288	0.3036	0.1155	0.2471	0.02220801	0.3161604	0.1037945
chr8_4135855	0.08571522	-0.0018233	-0.02502605	0.1689	0.07142	0.132	0.6169343	0.9796848	0.8509297
chr8_4135862	-0.1078605	-0.1172621	-0.2228633	0.1964	0.09517	0.1622	0.5902376	0.2199954	0.1751602
chr8_4135868	-0.3930697	-0.183469	-0.1242443	0.209	0.08948	0.1689	0.06588846	0.04113507	0.4684272
chr8_41366713	-0.4572633	0.108125	-0.1938192	0.428	0.1831	0.3692	0.3342583	0.56155	0.6256337
chr8_41395566	0.1090623	0.1313017	0.7952129	0.4184	0.1512	0.3176	0.8128488	0.3906639	0.01758782
chr8_41397134	-0.1756119	-0.06307269	-0.5673524	0.2914	0.1149	0.2637	0.5642808	0.5855473	0.03795376
chr8_41397193	-0.1009026	-0.1644944	-0.2245315	0.2331	0.1155	0.1972	0.6737929	0.1571675	0.2643195
chr8_41397196	0.08086609	-0.1024859	-0.1054121	0.1674	0.07561	0.1481	0.6338931	0.1765116	0.4814865
chr8_41397208	-0.113142	-0.04207541	-0.1923929	0.1959	0.0748	0.1627	0.5711496	0.5748455	0.2433135
chr8_41455859	0.1003696	-0.06182273	-0.3955114	0.2531	0.09625	0.208	0.7012385	0.522607	0.06289838
chr8_41455946	0.4793496	0.0651898	0.03100777	0.4259	0.1799	0.3349	0.3085273	0.7215	0.9304795
chr8_41538384	-0.3152009	-0.03291353	-0.2877324	0.1309	0.05873	0.1108	0.01697573	0.5758521	0.00985508
chr8_4154569	0.3971707	-0.001389613	-0.004054559	0.2197	0.09527	0.171	0.07779638	0.9884154	0.9813618
chr8_4154584	0.1433858	-0.05396243	0.1604501	0.192	0.07609	0.1684	0.4636154	0.4794819	0.3476359
chr8_4154593	0.3546618	-0.04902244	0.2130058	0.1941	0.07176	0.1533	0.07305908	0.4956291	0.1697379
chr8_4154644	NA	NA	NA	NA	NA	NA	NA	NA	NA
chr8_41565600	-0.06392587	0.01203773	-0.07582553	0.09325	0.03838	0.08084	0.4948943	0.7539655	0.3498396
chr8_41565696	-0.04848043	0.02165512	-0.1750702	0.1046	0.04027	0.08518	0.6448405	0.5910522	0.04057688
chr8_41630990	0.09365592	-0.2625729	-0.01279413	0.2737	0.1046	0.2173	0.7420663	0.01254305	0.9541701
chr8_41631004	0.4218106	-0.2352907	0.8171044	0.2618	0.1008	0.2401	0.1199463	0.02021441	0.0009544018
chr8_41631024	0.2986778	-0.128612	-0.2060159	0.2467	0.101	0.1997	0.2406867	0.2052002	0.3120896
chr8_41631035	0.566729	-0.160587	-0.2171558	0.2707	0.114	0.2589	0.04386247	0.1616708	0.4178455
chr8_41634586	-0.1899802	-0.05651677	0.07276464	0.1314	0.05096	0.1071	0.1517779	0.2680343	0.4993578
chr8_41634599	-0.2538764	-0.00628379	-0.04286924	0.08597	0.03521	0.08214	0.003259444	0.8584439	0.6029654
chr8_41634616	-0.153421	-0.01972325	-0.02256598	0.09957	0.04106	0.08314	0.1252318	0.6312652	0.7867896
chr8_41634630	0.02657033	-0.03025278	-0.1386619	0.1115	0.04177	0.08329	0.8128019	0.4692877	0.09711091
chr8_41634640	-0.06987434	-0.048622	-0.2076723	0.1004	0.03848	0.0842	0.4886592	0.2067224	0.01398461
chr8_41634645	-0.1831241	-0.0597323	-0.12149	0.09703	0.03712	0.08064	0.06032809	0.1078223	0.1331833
chr8_41634653	-0.2659071	-0.007521452	-0.05004585	0.0971	0.03545	0.08192	0.006419512	0.8320779	0.5426186
chr8_41634661	-0.111838	0.03981968	-0.00314602	0.09634	0.03532	0.07136	0.2478988	0.2598719	0.964925
chr8_41634667	-0.1035436	-0.04704978	-0.05933421	0.09546	0.03851	0.08151	0.280264	0.2221434	0.4681358
chr8_41634684	-0.04895517	-0.006005068	-0.01001888	0.09209	0.03886	0.07731	0.5965679	0.8772832	0.8971949
chr8_41634690	NA	NA	NA	NA	NA	NA	NA	NA	NA
chr8_41634695	NA	NA	NA	NA	NA	NA	NA	NA	NA
chr8_41645881	0.1800181	0.001538346	0.03065939	0.1159	0.04664	0.09198	0.1228909	0.9737164	0.7399545
chr8_41646227	0.1364165	-0.03334226	0.0273262	0.1019	0.03959	0.0803	0.1829389	0.4000518	0.7344572
chr8_41646231	0.2310725	-0.04005517	0.1614371	0.1422	0.06224	0.1007	0.1077325	0.5206705	0.1107124
chr8_41646243	0.3903114	0.01723981	-0.10003	0.2038	0.09628	0.1726	0.06079629	0.8585445	0.5681013
chr8_41646266	0.2105366	-0.1027165	0.07256827	0.1484	0.07091	0.1285	0.1606165	0.1484858	0.5754442
chr8_41646273	0.3910244	-0.03008211	-0.1330238	0.2489	0.09684	0.2128	0.1281171	0.7571867	0.5413358
chr8_41646289	0.180054	-0.02812024	-0.04151523	0.2154	0.09243	0.1639	0.4143382	0.7619429	0.8026873
chr8_41646293	-0.5848117	-0.1711764	0.5222535	0.4199	0.1562	0.3151	0.2062265	0.2790622	0.1157212
chr8_41646309	0.05566259	-0.06611805	-0.1372992	0.2183	0.08232	0.179	0.8034904	0.4234459	0.4504612
chr8_41646327	-0.1409087	-0.0288318	-0.1107201	0.2065	0.08771	0.1624	0.5043512	0.7433271	0.5011232
chr8_41646358	-0.1731555	0.1044563	-0.2180771	0.1622	0.07298	0.1207	0.2921546	0.1534404	0.07288342
chr8_41646374	-0.002252647	0.08603782	-0.1467042	0.2006	0.08052	0.1589	0.9912224	0.2868498	0.3620224
chr8_41647700	0.3124199	-0.1420658	0.1814981	0.2919	0.1146	0.2382	0.305984	0.2181362	0.4592851
chr8_41647720	0.4577133	-0.1650644	0.125587	0.2117	0.08752	0.1869	0.03459391	0.06027433	0.5091852
chr8_41647734	0.4155363	-0.09307771	0.3777005	0.1778	0.06454	0.1509	0.02145606	0.150104	0.01334885
chr8_41647745	0.1989742	-0.09081796	0.633806	0.2205	0.1043	0.1876	0.3787689	0.3864963	0.0009049798
chr8_41647750	0.2814471	-0.05597683	0.07201466	0.2242	0.08313	0.1685	0.2211852	0.5021987	0.6735537
chr8_41664941	NA	NA	NA	NA	NA	NA	NA	NA	NA
chr8_41664955	0.195159	-0.00102066	-0.03040185	0.1762	0.06757	0.1453	0.2755941	0.9879758	0.8359985
chr8_41665326	NA	NA	NA	NA	NA	NA	NA	NA	NA
chr8_41665359	NA	NA	NA	NA	NA	NA	NA	NA	NA
chr8_41665528	0.4335837	-0.2660063	1.00519	0.3574	0.1399	0.3693	0.2572002	0.05974051	0.01142346
chr8_41665541	NA	NA	NA	NA	NA	NA	NA	NA	NA
chr8_41665546	NA	NA	NA	NA	NA	NA	NA	NA	NA
chr8_41665548	NA	NA	NA	NA	NA	NA	NA	NA	NA
chr8_41665581	NA	NA	NA	NA	NA	NA	NA	NA	NA
chr8_41749944	0.08157261	0.008058807	0.001116573	0.1559	0.06572	0.139	0.6052685	0.9026153	0.993653
chr8_41749983	0.4910898	0.03625415	0.1363259	0.1776	0.07318	0.1465	0.006504789	0.621248	0.3573053
chr8_41750007	0.1590037	-0.02664142	0.08711111	0.1304	0.05858	0.125	0.226685	0.6498245	0.4892997
chr8_41750031	-0.5577097	0.0320673	0.01530581	0.1787	0.07844	0.1459	0.002135635	0.6836015	0.9173411
chr8_41750720	-0.05018417	-0.08087498	-0.4645288	0.2389	0.09533	0.1744	0.8383684	0.3983873	0.008721994
chr8_41758649	0.08419782	0.09667093	-0.1816921	0.1997	0.07685	0.1607	0.6795122	0.2097704	0.2644501
chr8_41772871	0.03464253	-0.02942057	-0.1356573	0.1623	0.05233	0.1373	0.8331858	0.5744963	0.3277388
chr8_4177298	0.1313468	0.07974674	0.07366054	0.2696	0.09414	0.2025	0.638961	0.399035	0.7216761
chr8_4177350	0.08942981	-0.06101684	0.2309836	0.1119	0.04376	0.09267	0.4270938	0.1636149	0.01307156
chr8_4177426	0.1249328	-0.0754885	0.1614577	0.1479	0.06074	0.1283	0.4034803	0.2147835	0.2120169
chr8_41796828	-0.03852629	-0.02262944	-0.1438165	0.1275	0.05125	0.09197	0.7644053	0.6592349	0.1194456
chr8_41796941	0.1275486	-0.06235842	0.03179041	0.1236	0.05197	0.09721	0.3058195	0.2308115	0.7448183
chr8_41796958	0.2902103	0.02155371	0.02626907	0.1274	0.04992	0.1217	0.0238595	0.6663035	0.8303548
chr8_418062	0.493473	-0.02782371	0.2346142	0.2272	0.08764	0.2066	0.03441504	0.7518084	0.2665269
chr8_41807317	-0.1271279	-0.06611387	0.05928246	0.178	0.0873	0.1436	0.4821827	0.450593	0.6828686
chr8_41807381	0.2684595	0.009519479	0.1186011	0.1796	0.07565	0.1331	0.1414378	0.9001473	0.377161
chr8_41813060	-0.1741123	-0.03494397	-0.02118256	0.1499	0.0685	0.1234	0.2508038	0.6107994	0.8647383
chr8_41844172	-0.03652717	-0.01891707	0.1424481	0.1468	0.06383	0.1228	0.8055839	0.7674117	0.2496412
chr8_41844182	-0.180497	-0.07959085	0.4299227	0.2118	0.104	0.1693	0.4049176	0.4465694	0.01232306
chr8_41844189	0.007598013	-0.05529523	0.07735601	0.1391	0.05942	0.1129	0.9568622	0.3529209	0.4960031
chr8_41844214	0.01878881	-0.07707364	-0.09322819	0.1493	0.0648	0.1207	0.9009704	0.2352639	0.4432308
chr8_41844218	0.05818965	0.0008528399	-0.06058023	0.08183	0.03656	0.06427	0.4784987	0.9814018	0.3468889
chr8_41844267	-0.002789088	-0.001292123	-0.04387303	0.07107	0.02948	0.05906	0.9687748	0.9650547	0.4583548
chr8_41855976	0.1345203	-0.1318939	-0.1950404	0.2487	0.126	0.1859	0.6003486	0.2990677	0.3025972
chr8_41857137	0.502178	-0.02331804	-0.4054269	0.2153	0.0967	0.1619	0.02274111	0.8103241	0.01346817
chr8_41857866	0.2577462	-0.0354667	0.4736457	0.3086	0.1207	0.2527	0.4269357	0.770521	0.06975354
chr8_41857884	-0.06552136	0.005360152	0.5950916	0.2895	0.1094	0.2397	0.8284934	0.9611569	0.0159405
chr8_41866359	0.1037272	0.001999449	0.4556124	0.1791	0.07567	0.1475	0.5688176	0.9789802	0.002249768
chr8_41866369	0.1191764	0.05653489	0.0991016	0.1872	0.07923	0.1514	0.5317272	0.4768916	0.5176173
chr8_41866412	-0.1200526	0.07032013	-0.02827323	0.1646	0.06641	0.128	0.4718874	0.2907211	0.8265974
chr8_41877747	-0.3082708	-0.03435501	-0.1779968	0.2067	0.08445	0.1789	0.1445142	0.6852161	0.3276293
chr8_41879665	0.08925157	0.01144347	0.0006738309	0.1505	0.06163	0.1214	0.557688	0.8529724	0.9956041
chr8_41879723	0.1393748	-0.1104429	-0.1062522	0.1411	0.05572	0.1247	0.3281281	0.04781311	0.3978808
chr8_41879729	0.1522429	-0.08954519	-0.257691	0.182	0.07051	0.155	0.4107761	0.2052256	0.1005009
chr8_41879776	0.6187098	-0.3024588	0.9689673	0.3224	0.1306	0.3236	0.0692779	0.02167118	0.00460812
chr8_418799	0.4582873	-0.1465911	0.3348911	0.2575	0.09385	0.2192	0.08547969	0.1199273	0.1360582
chr8_41887982	0.1686888	-0.05915037	0.04510747	0.119	0.04511	0.0996	0.159285	0.1902254	0.6522531
chr8_41887986	-0.0933023	-0.05621691	-0.05392252	0.1062	0.04152	0.0797	0.3823446	0.1761182	0.5000466
chr8_41888036	0.0128642	-0.04551187	0.09683718	0.09422	0.03687	0.08485	0.8918796	0.2173713	0.2554717
chr8_41890416	-0.03185353	0.121713	0.2811905	0.2114	0.08661	0.1554	0.8829161	0.1615076	0.07385982
chr8_41899685	0.1408208	-0.06184902	0.1588377	0.139	0.0538	0.1264	0.3157333	0.2509912	0.212563
chr8_41903599	-0.3727407	0.1060287	-0.1535002	0.1913	0.0829	0.1594	0.05581508	0.2024536	0.3417695
chr8_41903637	-0.07696173	-0.06345861	-0.05879326	0.08619	0.03942	0.07182	0.3736763	0.1077134	0.414211
chr8_41906662	0.10817	-0.03231086	-0.09631206	0.104	0.0434	0.08291	0.3009232	0.4570045	0.2470084
chr8_41913189	-0.4026109	0.04014812	-0.01163456	0.1918	0.08172	0.1358	0.03938455	0.6243847	0.9323563
chr8_41923612	-0.008613211	0.06420848	0.04696964	0.1794	0.07472	0.1502	0.9623281	0.3914896	0.7571949
chr8_42003084	0.1461343	0.02869636	0.05567042	0.1533	0.06088	0.1184	0.3461982	0.6380085	0.6405843
chr8_42003090	-0.2078676	-0.04927355	0.1968891	0.2042	0.08707	0.1639	0.3190017	0.5729187	0.2360053
chr8_42003131	0.1638688	-0.01070609	0.07108249	0.1614	0.06561	0.1364	0.3163511	0.8706554	0.6056714
chr8_42003471	-0.1938026	-0.02645946	0.01679948	0.149	0.06131	0.1143	0.198384	0.6666454	0.8839105
chr8_42003539	0.3217233	-0.004719877	-0.0776776	0.1589	0.06962	0.1252	0.04561206	0.9460799	0.538194
chr8_42031225	-0.2809414	0.05002213	-0.1717366	0.1774	0.0751	0.1552	0.1191048	0.5065671	0.2743313
chr8_42040503	0.2552833	-0.04224695	0.1272048	0.1099	0.03981	0.08434	0.02095476	0.2889748	0.1328739
chr8_42040508	0.05493606	-0.01758995	0.1813237	0.127	0.05329	0.103	0.6678761	0.7416941	0.07993543
chr8_42040519	0.06493061	-0.04991034	0.05119027	0.1001	0.04012	0.08272	0.5186684	0.2138587	0.5374214
chr8_42040541	NA	NA	NA	NA	NA	NA	NA	NA	NA
chr8_42040764	0.1582606	-0.05065701	0.01336922	0.09272	0.03899	0.07698	0.08922263	0.1942039	0.8625288
chr8_42040792	0.2072665	-0.0599151	0.09124393	0.09985	0.04383	0.07931	0.03888475	0.1720411	0.2514445
chr8_42054193	0.332703	-0.07264986	0.1651163	0.2254	0.09237	0.2105	0.1504137	0.4335409	0.4431854
chr8_42054256	0.2262622	-0.02664988	-0.07101874	0.1237	0.0474	0.1006	0.06951282	0.5743874	0.4824483
chr8_42054268	0.04437338	-0.01729151	-0.09677288	0.1303	0.05458	0.1018	0.7356311	0.7517459	0.3443123
chr8_42054278	-0.06871574	-0.07254432	-0.1729786	0.1257	0.05307	0.1014	0.5875921	0.172244	0.08967581
chr8_42054307	0.07047572	-0.04127093	-0.06364255	0.1687	0.07149	0.1447	0.6805079	0.5647373	0.6634207
chr8_42054345	0.06990765	-0.1158303	-0.001712474	0.2162	0.08962	0.1832	0.7522305	0.1980038	0.992668
chr8_42060647	0.06031986	-0.08006653	-0.1164912	0.08243	0.03815	0.07124	0.4658302	0.03597573	0.1028821
chr8_42060707	-0.02928909	-0.02909556	-0.03047624	0.09585	0.0437	0.08616	0.7610021	0.5059441	0.7245372
chr8_42060721	0.1677986	-0.01499823	0.03969366	0.1777	0.0767	0.1675	0.3527586	0.8454179	0.815273
chr8_42061286	0.2919261	0.05197073	0.04743711	0.1961	0.08446	0.171	0.1443573	0.5397898	0.7846041
chr8_42061293	0.5169651	0.007224941	0.212901	0.1724	0.06649	0.1454	0.003139494	0.9136613	0.1474262
chr8_42061351	0.03158051	-0.04289909	0.08833516	0.1112	0.04806	0.09665	0.7777625	0.3726161	0.3629856
chr8_42061433	0.5258276	-0.04196895	-0.09336001	0.1971	0.09376	0.195	0.008910015	0.6558507	0.6386562
chr8_42062930	0.2558946	0.114513	0.1120308	0.2183	0.08929	0.1473	0.252647	0.2014748	0.4518914
chr8_42062957	0.1410473	0.01339846	-0.02433065	0.137	0.05358	0.1074	0.3078067	0.8028151	0.8217988
chr8_42063033	0.1024052	-0.03693766	-0.1337109	0.1252	0.05644	0.1063	0.4170803	0.5134883	0.2110306
chr8_42104913	0.2992588	-0.007604603	0.3590133	0.1701	0.07307	0.1494	0.0829763	0.9173323	0.0174984
chr8_42104929	-0.04510671	-0.06218781	0.07392628	0.1622	0.06803	0.1389	0.7837691	0.3617658	0.5981468
chr8_42104949	0.1472606	-0.1157358	-0.1591327	0.1798	0.06804	0.1669	0.420429	0.08968637	0.3471723
chr8_42105012	-0.967571	-0.4312968	-0.5897829	0.3224	0.1709	0.3787	0.004498642	0.01289877	0.1494736
chr8_42135687	-0.07209715	-0.03291551	-0.03120537	0.1372	0.05924	0.1208	0.6027012	0.5791313	0.7976182
chr8_42135763	0.2175648	-0.08110513	-0.07671974	0.1225	0.04905	0.0906	0.07795731	0.09863057	0.399053
chr8_42135823	0.2114851	0.01946249	0.02903958	0.231	0.102	0.231	0.3730588	0.8494553	0.9026516
chr8_42146410	-0.05047559	0.08532047	-0.1464181	0.2524	0.1272	0.2281	0.8465614	0.5058523	0.5319835
chr8_42186427	0.06266118	-0.02991895	-0.01506414	0.1463	0.06565	0.1349	0.6717863	0.6492884	0.9118953
chr8_42186465	0.4667616	0.1582562	0.348264	0.3155	0.1194	0.2141	0.1603566	0.188192	0.1120778
chr8_42190556	-0.1444607	-0.04235106	0.1953082	0.1104	0.05121	0.1014	0.193422	0.408848	0.05534115
chr8_42190634	-0.1315419	-0.007657668	-0.08641384	0.1215	0.05068	0.0934	0.2825413	0.8800512	0.3569683
chr8_42190652	NA	NA	NA	NA	NA	NA	NA	NA	NA
chr8_42190656	-0.03427845	-0.02765027	-0.0003516447	0.1118	0.04264	0.08338	0.7606076	0.5170698	0.9966467
chr8_42190660	0.1075567	0.02911383	0.09000318	0.1278	0.05366	0.1061	0.4038863	0.5879705	0.3989499
chr8_42190680	0.2372565	-0.0217651	0.0293208	0.1675	0.07272	0.1546	0.1625804	0.7653158	0.8513661
chr8_42190682	-0.06122847	0.02081037	-0.0450821	0.1445	0.05815	0.1221	0.675012	0.7208909	0.7140217
chr8_42190720	-0.02301707	-0.02727459	0.1031859	0.1378	0.05889	0.12	0.8685985	0.6438369	0.3932886
chr8_42190722	-0.03674297	-0.05627405	0.2160564	0.1602	0.06719	0.1387	0.8208945	0.4033555	0.1229112
chr8_42190726	-0.2994141	-0.05597559	0.05316332	0.1475	0.06206	0.1289	0.04467273	0.3680029	0.6825413
chr8_42190747	-0.1983469	-0.016072	-0.05315965	0.1299	0.05688	0.1139	0.1300303	0.7778651	0.6428736
chr8_42190749	-0.2566451	-0.0304778	-0.07171798	0.1374	0.06217	0.1226	0.06429149	0.62464	0.5615354
chr8_42190757	-0.2261348	-0.06149205	0.04361862	0.1447	0.06274	0.121	0.1220233	0.3279861	0.7204662
chr8_42190871	0.03614962	-0.1086774	0.2972082	0.1551	0.06628	0.1311	0.8178956	0.1018258	0.02461015
chr8_42190887	-0.03592479	-0.07551227	-0.0513404	0.1587	0.0578	0.1217	0.8231461	0.1921461	0.6754174
chr8_42190893	0.0686392	-0.01037776	0.01256732	0.1628	0.06784	0.1315	0.6774159	0.8786966	0.9245221
chr8_42190910	0.01525992	-0.0005503538	-0.001322649	0.1828	0.0757	0.1595	0.9345893	0.9942159	0.9934683
chr8_42190914	0.05013414	-0.05474622	0.206326	0.2111	0.08614	0.1751	0.8164308	0.5266115	0.2459968
chr8_42194911	-0.1010713	-0.02632458	-0.1209504	0.1703	0.07411	0.1394	0.5586687	0.7231644	0.3902423
chr8_42195000	0.2984892	0.1120726	-0.217589	0.1497	0.05766	0.1248	0.04867276	0.05232545	0.08365343
chr8_42210452	0.3228332	0.02798323	0.1000033	0.1476	0.05772	0.1222	0.03052117	0.6283847	0.4166627
chr8_42210498	-0.2573912	-0.1399888	-0.08715941	0.1706	0.07968	0.1552	0.1371143	0.07989404	0.5790387
chr8_42210508	0.1800987	-0.0055716	0.1270083	0.226	0.08947	0.1662	0.4375842	0.950544	0.4511128
chr8_42211445	-0.0809159	-0.1288746	-0.4433014	0.2288	0.09547	0.1882	0.7306416	0.1790355	0.02070123
chr8_42211463	0.06472924	-0.01908009	0.1225424	0.1465	0.06061	0.1259	0.6620601	0.7533522	0.3342512
chr8_42211468	0.1127185	-0.07367912	-0.1959348	0.2046	0.0772	0.1587	0.5897026	0.3413281	0.2228529
chr8_42211494	0.4235161	-0.04065259	-0.1026589	0.228	0.08908	0.1729	0.07051295	0.6494358	0.5586787
chr8_42211496	0.5336121	-0.105183	0.1627355	0.2152	0.08628	0.2004	0.01545605	0.2245404	0.4262761
chr8_42211623	0.2447025	0.02568415	-0.1693772	0.1655	0.07227	0.1391	0.1447923	0.7229925	0.227884
chr8_42211627	0.266269	-0.03118812	0.04675643	0.1686	0.07342	0.14	0.1195451	0.6718254	0.7408822
chr8_42211632	0.07485272	-0.04251256	0.07385531	0.1042	0.04666	0.08353	0.4749516	0.3627586	0.3782707
chr8_42211645	-0.3270083	-0.06997978	0.2612307	0.2831	0.1165	0.2334	0.2679294	0.5507781	0.2764504
chr8_42211654	-0.01649063	-0.04425777	0.006175466	0.1103	0.05373	0.08859	0.8818734	0.4107827	0.9446439
chr8_42211686	-0.2872385	0.008784251	-0.1155549	0.1376	0.06512	0.116	0.03867458	0.8929226	0.3224488
chr8_42211706	0.02045578	0.07513362	-0.1627126	0.1997	0.1047	0.1954	0.9200512	0.4754346	0.4141208
chr8_42219252	0.3984976	-0.1341676	-0.0697477	0.2993	0.1211	0.2268	0.2039429	0.2714395	0.7645466
chr8_42219276	0.007074201	0.1191693	-0.05702472	0.206	0.08541	0.1729	0.9731927	0.1644792	0.7452975
chr8_42219292	-0.3421683	-0.01051659	-0.904286	0.4116	0.1789	0.3258	0.4486732	0.953879	0.008686635
chr8_42219308	0.4958417	0.05530892	-0.4468767	0.2647	0.1148	0.2654	0.07085509	0.6322234	0.1045034
chr8_42230165	0.2029254	-0.1248585	-0.004446452	0.1373	0.0606	0.1166	0.1432011	0.03972616	0.969788
chr8_42230936	0.1856947	-0.05066163	0.423996	0.1982	0.07843	0.1744	0.3584519	0.5196031	0.01666976
chr8_42230949	0.1303906	0.05626486	0.4903384	0.1814	0.09283	0.1445	0.4796433	0.5461833	0.0007858493
chr8_42230979	0.6228996	0.008047897	0.4576136	0.235	0.1051	0.2033	0.009983316	0.9393001	0.02752995
chr8_42231200	-0.05561526	-0.02351096	-0.07863879	0.1466	0.05868	0.1295	0.7074607	0.6891761	0.5470836
chr8_42231206	0.01254327	0.02540881	-0.03811919	0.1273	0.04811	0.09571	0.9221455	0.5978267	0.6917734
chr8_42231213	-0.007456587	0.00589859	-0.1124987	0.1144	0.0462	0.09422	0.9483714	0.898514	0.2345622
chr8_42231226	-0.09260758	-0.04590825	-0.08334214	0.1505	0.06895	0.1196	0.5429725	0.50654	0.4890386
chr8_42231238	-0.09985915	-0.005888155	-0.1044238	0.1484	0.05994	0.1208	0.5057598	0.9218866	0.3908344
chr8_42231250	-0.1413085	0.004479125	-0.03465298	0.1598	0.06703	0.133	0.3827069	0.9468425	0.7962263
chr8_42231253	-0.2965343	-0.03736089	0.02639999	0.1615	0.07148	0.132	0.06998276	0.6021305	0.8428496
chr8_42231272	-0.2677303	0.003724585	-0.24009	0.1257	0.05577	0.1078	0.03459899	0.9468358	0.0268149
chr8_42231277	-0.1488814	0.09271203	-0.08435778	0.1291	0.06162	0.1093	0.2528001	0.13317	0.4429767
chr8_42231287	-0.1062379	-0.002600326	-0.1354852	0.1279	0.05308	0.1047	0.4100473	0.9609832	0.1981221
chr8_42231299	-0.1111598	0.04926849	-0.08042098	0.1457	0.05848	0.1154	0.4503723	0.400324	0.488791
chr8_42231310	-0.04057305	-0.07162059	-0.1396206	0.145	0.06032	0.1203	0.7818899	0.2359455	0.2492493
chr8_42231319	-0.04420525	0.005598992	-0.1857884	0.1833	0.0744	0.1409	0.8125968	0.9401776	0.1917468
chr8_42231321	-0.05655862	0.02791077	-0.183892	0.1733	0.06845	0.1436	0.7478889	0.6841565	0.2050434
chr8_42231326	-0.09557633	0.02625003	-0.1627475	0.1481	0.06173	0.1201	0.5233218	0.6712534	0.1785312
chr8_42231406	-0.2878232	0.008034973	-0.2545536	0.1957	0.07807	0.1409	0.1492182	0.9182757	0.07367881
chr8_42231427	-0.05078263	0.03110603	0.1695699	0.2615	0.1288	0.2195	0.8513156	0.8107219	0.4510365
chr8_42242465	NA	NA	NA	NA	NA	NA	NA	NA	NA
chr8_42468722	0.864712	-0.1948054	0.2607582	0.2483	0.1064	0.2177	0.0007422782	0.06868525	0.24238
chr8_42468727	0.3537124	-0.08044538	0.03788141	0.2534	0.1055	0.2258	0.1769175	0.4482953	0.8701779
chr8_42468738	0.514193	-0.1881407	0.3066952	0.1881	0.07071	0.1521	0.007256896	0.007952578	0.04626753
chr8_42468752	-0.4420789	-0.4369479	-0.7128524	0.5693	0.252	0.418	0.5232075	0.09335452	0.1213204
chr8_42468783	0.2425073	-0.05333347	0.1137859	0.2011	0.09716	0.1848	0.2374962	0.5848411	0.5450996
chr8_42489411	0.2268222	-0.07849467	0.09948812	0.2283	0.09202	0.1829	0.3333998	0.3956597	0.5928071
chr8_42489417	0.3126433	-0.04748167	0.2267314	0.2003	0.07702	0.1631	0.1262041	0.5387835	0.170212
chr8_42489484	0.2364429	-0.04614595	-0.1294555	0.1572	0.06348	0.1405	0.1374407	0.4681633	0.3616362
chr8_42489498	0.03477827	0.05404095	-0.1797436	0.2626	0.08396	0.2035	0.898315	0.5212768	0.3871603
chr8_42495515	-0.2875348	-0.02813474	-0.1576226	0.184	0.07652	0.1516	0.1245364	0.7139173	0.3040865
chr8_42495534	-0.2679692	-0.02676052	-0.07443732	0.1809	0.06711	0.1404	0.1451517	0.6907355	0.5996327
chr8_42495601	-0.1496188	0.0007432202	0.0007417338	0.119	0.04811	0.09738	0.2118969	0.9876888	0.9939515
chr8_42495620	-0.03522999	-0.1603381	0.01625017	0.1783	0.0723	0.1608	0.8458453	0.02697535	0.9205482
chr8_42528788	0.2274041	-0.02846719	0.4925565	0.1717	0.08109	0.1659	0.1919752	0.7264133	0.003413103
chr8_42532823	NA	NA	NA	NA	NA	NA	NA	NA	NA
chr8_42533158	-0.0360788	-0.01013397	-0.06218981	0.1152	0.04863	0.0923	0.7557254	0.8351176	0.5022824
chr8_42533223	0.02925299	0.01339993	-0.1339091	0.1528	0.06104	0.1194	0.8499375	0.8265584	0.2654966
chr8_42542883	-0.04203992	0.1319018	-0.1573815	0.1999	0.08715	0.163	0.836744	0.1316199	0.3407839
chr8_4258434	-0.1703221	0.01311058	0.08183062	0.2352	0.09184	0.1727	0.4815302	0.8869605	0.6407063
chr8_4258450	0.174249	-0.0267279	0.1499014	0.1719	0.07183	0.1415	0.3180002	0.7105345	0.2943096
chr8_4258464	0.2349011	0.1552569	-0.03986739	0.1689	0.07429	0.136	0.1704407	0.03715101	0.7714958
chr8_4258495	0.2548675	-0.1553509	0.1668826	0.2341	0.09325	0.1829	0.2898461	0.09717587	0.3697006
chr8_42596356	0.6770477	0.1359007	0.1463408	0.1908	0.07676	0.1465	0.0004953123	0.07752353	0.3230862
chr8_42596388	0.2103325	0.01066238	-0.03570428	0.15	0.07009	0.1364	0.1656395	0.8793841	0.7953921
chr8_42596448	-0.01753738	-0.01870174	0.08524597	0.1861	0.08393	0.1553	0.9262292	0.8242833	0.587645
chr8_42599258	0.5905425	0.07973078	-0.01575084	0.298	0.1175	0.2431	0.05853761	0.5004007	0.9498876
chr8_42599370	0.245959	-0.03563077	0.1044672	0.1391	0.05822	0.1057	0.07994122	0.5412233	0.325706
chr8_42613419	-0.264726	0.07694921	0.1494205	0.1975	0.08293	0.1513	0.1888519	0.3551297	0.3289612
chr8_42613432	-0.2056123	0.02823983	0.1843813	0.171	0.07755	0.1413	0.2361357	0.716565	0.1964263
chr8_42613435	-0.3656798	0.05482089	0.1544443	0.1652	0.07158	0.1333	0.02902521	0.4449243	0.2508521
chr8_42613439	-0.2107698	0.01146226	0.2078828	0.192	0.0794	0.1452	0.2813304	0.8855753	0.1566213
chr8_42613462	-0.2628222	0.07741185	0.05509356	0.1943	0.07971	0.1652	0.1845474	0.3330052	0.7422208
chr8_42613474	-0.3584969	0.05721265	0.09922582	0.1997	0.07851	0.157	0.0785746	0.4675437	0.5325135
chr8_42613477	-0.1420071	0.1124966	0.06983355	0.2157	0.08415	0.1719	0.5203171	0.1828219	0.6890107
chr8_42613484	-0.236282	0.007102861	-0.002448325	0.2353	0.09556	0.2004	0.3290748	0.9410194	0.9904501
chr8_42613486	-0.4063168	0.07224949	-0.1349966	0.2214	0.08231	0.1742	0.07350672	0.3816858	0.4454021
chr8_42613499	-0.3764912	0.0486572	-0.05349194	0.2048	0.08568	0.1752	0.07196014	0.5715256	0.7637219
chr8_42613507	-0.5515536	0.1359332	-0.1219086	0.4333	0.1418	0.2936	0.2512935	0.3426512	0.6914259
chr8_42613523	-0.5975507	0.1651978	-0.3091977	0.3049	0.1254	0.2524	0.06197048	0.1912237	0.2358721
chr8_42613533	-1.188208	0.1410931	-0.703039	0.384	0.1407	0.3243	0.004275809	0.3207983	0.04029596
chr8_42613556	-0.3814468	0.0707922	0.1978154	0.2415	0.1017	0.2099	0.1253403	0.4886364	0.3568249
chr8_42613567	-0.317451	0.1273489	0.1353848	0.2569	0.09903	0.1938	0.2323895	0.2006712	0.493132
chr8_42613578	-0.2896349	0.1077688	0.2074918	0.294	0.1127	0.2424	0.3463902	0.3420346	0.4062785
chr8_42635240	0.09510211	-0.0498095	0.05103535	0.1965	0.08009	0.1706	0.6351117	0.5353096	0.7681721
chr8_42635548	0.161197	-0.1354064	0.1654839	0.1707	0.07717	0.1532	0.352128	0.0802188	0.2857772
chr8_42668379	-0.7119283	0.0002592103	0.5192196	0.4044	0.151	0.315	0.1073801	0.998646	0.1177229
chr8_42732103	0.1177892	-0.08026316	-0.2324951	0.2588	0.09158	0.1956	0.6602051	0.3828028	0.2437497
chr8_42732128	-0.2136306	-0.1651682	-0.4548745	0.2303	0.1119	0.196	0.3666937	0.1424404	0.02285955
chr8_427771	0.08565006	-0.06227752	-0.03151405	0.1413	0.05339	0.116	0.5484557	0.2440998	0.7872842
chr8_42809116	0.1017861	0.0981662	0.1777311	0.3792	0.1601	0.2749	0.8038435	0.5450154	0.534191
chr8_42827992	0.08363625	-0.01234999	0.09811906	0.1961	0.08536	0.1689	0.6757884	0.8853796	0.5669265
chr8_42855788	0.2475266	-0.0254899	-0.2270287	0.3529	0.1572	0.2521	0.5116444	0.8727759	0.3835012
chr8_42855832	0.02647427	-0.01838123	-0.07843633	0.1173	0.04736	0.1057	0.8226492	0.6982516	0.46057
chr8_42855864	-0.128255	-0.0227591	0.02531253	0.1492	0.06257	0.1292	0.395327	0.7165858	0.8459603
chr8_4292780	-0.009437877	0.1562281	0.1247763	0.2347	0.0989	0.2017	0.9688192	0.1159708	0.5445754
chr8_4292866	0.1107328	-0.007371786	0.06004902	0.2215	0.09155	0.1642	0.6259009	0.9360911	0.7182917
chr8_4292908	0.2464295	-0.0568494	-0.1683782	0.1987	0.06755	0.1478	0.2241833	0.4010947	0.2598617
chr8_4292917	0.4700901	-0.04216487	-0.485044	0.2405	0.09799	0.2127	0.05779278	0.668486	0.02586502
chr8_42961865	0.03551266	-0.00709069	0.05488832	0.1129	0.04394	0.09237	0.7546313	0.8719231	0.5540636
chr8_42977299	-1.214781	0.01985653	-0.6216817	0.6325	0.2465	0.4336	0.1368506	0.9377738	0.1963654
chr8_4298909	0.3675662	-0.0631607	-0.3757717	0.2217	0.1015	0.1942	0.1059461	0.5358774	0.05767834
chr8_429893	-0.02060729	-0.02018442	0.1520562	0.116	0.04691	0.09786	0.8599406	0.6673368	0.1220188
chr8_43043932	0.4687782	-0.06063055	-0.1185495	0.2345	0.112	0.2296	0.05197836	0.5906197	0.61529
chr8_43063386	0.2986274	0.05670107	-0.001681728	0.09901	0.04222	0.08351	0.002688171	0.179663	0.9839894
chr8_43096017	-0.388675	0.04684509	-0.1654701	0.1602	0.06776	0.1317	0.01662714	0.4903518	0.212958
chr8_43096090	-0.3719729	0.06513553	-0.2933991	0.2565	0.1077	0.2064	0.1610139	0.5476609	0.1642561
chr8_43098878	-0.2571081	-0.04181208	-0.118678	0.1591	0.06031	0.1291	0.1106157	0.4889222	0.3619904
chr8_43098890	-0.04795653	-0.09720223	-0.02493339	0.1256	0.05094	0.0988	0.7048394	0.05668997	0.8017156
chr8_43099008	0.1158119	0.02363626	0.0111004	0.1382	0.06041	0.1164	0.4065608	0.6961303	0.9245404
chr8_43126983	0.07945391	-0.06094328	0.05924261	0.2097	0.08334	0.1754	0.7110332	0.4661748	0.7394959
chr8_43127078	0.2267366	0.1711481	-0.2944145	0.2725	0.129	0.2205	0.4233793	0.1882936	0.1927969
chr8_43177460	-0.5305573	-0.004493143	-0.2133307	0.1954	0.08458	0.1639	0.007747112	0.9577856	0.1991457
chr8_43177551	-0.1206143	0.07988134	-0.0005467624	0.2496	0.1014	0.1972	0.6398306	0.4332021	0.9978312
chr8_432578	-0.1671542	0.1003269	-0.03862913	0.1965	0.08394	0.1648	0.4042399	0.2336523	0.8171632
chr8_432589	-0.1199699	0.01166211	0.07791437	0.1676	0.07298	0.1426	0.4803835	0.8733753	0.5886453
chr8_432595	-0.2404294	0.1316492	0.07063553	0.1722	0.07544	0.1572	0.1690183	0.08183927	0.6572242
chr8_432656	0.1216957	0.06157327	0.03086372	0.1812	0.07681	0.151	0.5089381	0.4241381	0.8398762
chr8_4329426	0.06861747	0.06641621	-0.1965044	0.1492	0.06211	0.1373	0.6492856	0.2858511	0.1562929
chr8_4329488	0.1563798	0.05978469	0.1831478	0.1513	0.06527	0.1311	0.3069344	0.3607134	0.1660674
chr8_4329512	0.0387529	-0.04336061	0.1683622	0.2335	0.09849	0.185	0.8717961	0.6613041	0.371131
chr8_4329524	0.04240443	-0.03774271	-0.08854415	0.1298	0.05702	0.1171	0.7459935	0.5087126	0.4526892
chr8_43317670	0.1544744	0.02853504	-0.116462	0.1983	0.07371	0.154	0.4451512	0.6994429	0.4549275
chr8_43317702	0.3868219	0.05998733	0.4634387	0.2492	0.1131	0.2069	0.1327657	0.5982014	0.02841929
chr8_43329969	0.1912372	-0.06223015	0.08201643	0.1639	0.08314	0.1328	0.2497266	0.4557236	0.5404561
chr8_43329974	0.2357428	0.06587109	0.1156473	0.1448	0.06174	0.1394	0.1072015	0.2869322	0.4113573
chr8_43329978	0.2065607	-0.07899429	0.2920333	0.1534	0.06697	0.1364	0.1833167	0.2392357	0.03392212
chr8_43356903	0.07790318	0.04815339	0.1352984	0.1835	0.07254	0.1608	0.6764358	0.5079266	0.4062796
chr8_43356923	0.2704343	-0.05437171	-0.01560149	0.1983	0.07198	0.1413	0.1813269	0.4512018	0.9129597
chr8_43360205	0.2182365	0.04030294	-0.04441357	0.2736	0.09358	0.2302	0.4429551	0.6680767	0.8510702
chr8_43360266	0.02553784	0.02291672	-0.000968245	0.2668	0.1265	0.2741	0.9264999	0.8573846	0.9972895
chr8_43369209	-0.03039393	-0.07847845	-0.2423161	0.1167	0.05276	0.1019	0.7958934	0.1374407	0.01800082
chr8_43369233	0.5391869	-0.05259943	-0.0334302	0.1738	0.07023	0.1306	0.002249655	0.454997	0.7996643
chr8_43369241	0.09894059	-0.01546977	-0.09077104	0.1615	0.07181	0.1229	0.5454495	0.8298685	0.4635723
chr8_43369672	-0.3180285	0.06257333	-0.04888179	0.1749	0.06729	0.1613	0.07340294	0.3535125	0.7648785
chr8_43369770	0.1264848	-0.0168812	-0.1910968	0.1883	0.0735	0.1534	0.5094442	0.8188262	0.2183238
chr8_43369868	0.1986068	-0.07806521	-0.2600699	0.1782	0.07293	0.1311	0.2727823	0.2857179	0.04922583
chr8_43369887	NA	NA	NA	NA	NA	NA	NA	NA	NA
chr8_43369910	0.2124524	0.003614093	-0.158339	0.1602	0.06019	0.1291	0.1905202	0.9522067	0.2239013
chr8_43369933	0.1473954	0.06294408	-0.08094427	0.1134	0.05259	0.09059	0.1965653	0.2319984	0.3735468
chr8_43369939	0.1067195	0.04525208	-0.06713946	0.1069	0.04511	0.08796	0.3209091	0.3162815	0.4470533
chr8_43370566	-0.3209759	-0.04410319	0.06887375	0.2049	0.09442	0.1756	0.125211	0.641925	0.6994041
chr8_43370587	-0.3490251	-0.004759461	-0.1607275	0.1572	0.07021	0.1254	0.02833216	0.9460868	0.203515
chr8_43370596	-0.01604092	-0.09225257	0.007354384	0.15	0.06768	0.129	0.9157969	0.1738475	0.9549161
chr8_43370652	0.211304	-0.06167235	0.05250767	0.1643	0.06885	0.1322	0.2045804	0.3715232	0.6938044
chr8_43370670	0.345511	-0.08756846	-0.2315317	0.2358	0.112	0.2251	0.1544601	0.437193	0.316259
chr8_43370694	0.1822457	-0.001975162	0.110262	0.1866	0.07847	0.1639	0.3373014	0.9799805	0.5069195
chr8_43370723	0.113467	-0.03201589	0.1544097	0.1748	0.06978	0.1486	0.5227379	0.6471727	0.3041572
chr8_43372663	-0.07241784	0.06594498	-0.2243982	0.158	0.0702	0.1301	0.6508486	0.3487227	0.08723748
chr8_43392125	0.3027556	-0.02905977	-0.2475907	0.2612	0.1049	0.2264	0.2632013	0.7829358	0.2867842
chr8_43402413	0.07877518	0.08016447	-0.02409758	0.1396	0.05957	0.1201	0.576321	0.1791655	0.8421112
chr8_43402427	-0.1861518	0.06083539	0.07787817	0.1124	0.05054	0.09123	0.09983382	0.2292979	0.3952769
chr8_43420900	0.1151491	-0.1715137	-0.5250055	0.5133	0.2175	0.4227	0.8473326	0.4414835	0.2603294
chr8_43444209	0.4841275	0.01677708	0.07794998	0.2904	0.1111	0.2416	0.1106536	0.8807062	0.7542178
chr8_43444240	0.47776	-0.2827075	-0.5778781	0.4157	0.1755	0.3407	0.2958928	0.1127695	0.1107856
chr8_43444254	0.1654211	-0.07438443	-0.2627621	0.2973	0.1283	0.2503	0.5952436	0.5653062	0.3094523
chr8_43489583	0.3094171	-0.0149782	0.01943543	0.1569	0.06748	0.1294	0.05145797	0.8247349	0.8816059
chr8_43489718	0.5696471	0.07996084	0.1339957	0.2179	0.1007	0.1988	0.01072784	0.4295197	0.5088886
chr8_43569617	0.3260597	0.1030542	-0.1089634	0.1102	0.04967	0.09403	0.003273885	0.03824516	0.2486309
chr8_43569700	0.5710759	0.1850587	0.05448099	0.356	0.1444	0.2669	0.1338602	0.2047485	0.8440464
chr8_43569716	-0.28555	-0.03604416	0.06560913	0.1115	0.04536	0.09476	0.01092722	0.4273081	0.4906622
chr8_43570190	0.2153981	-0.03292107	0.01707608	0.2428	0.1282	0.2019	0.3894608	0.7989737	0.9339826
chr8_43570212	0.03631269	-0.09893766	0.2151796	0.2007	0.08576	0.1653	0.859313	0.2503881	0.1991965
chr8_43570275	-0.05029212	-0.006132079	0.2361571	0.2083	0.08574	0.1704	0.8133203	0.9431939	0.1720552
chr8_43577834	0.37869	-0.0412821	0.3496557	0.2574	0.1058	0.2116	0.1551309	0.698016	0.1063064
chr8_43583517	0.5713199	-0.00500236	0.01895958	0.2016	0.08642	0.1687	0.005507594	0.9540133	0.9117943
chr8_4360150	0.210429	-0.03642757	0.05675755	0.2128	0.09337	0.1597	0.3339395	0.6976921	0.7257086
chr8_4360239	0.06200891	0.06345832	0.1751162	0.2596	0.1163	0.2044	0.8175679	0.5878594	0.4016684
chr8_4360255	-0.1814233	0.02100936	0.197872	0.1579	0.06877	0.1246	0.2565588	0.7605348	0.1150991
chr8_43615039	-0.8301908	0.2450449	-0.1992103	0.3354	0.1463	0.2286	0.01970856	0.09753447	0.396237
chr8_43620538	0.1288197	-0.07103831	0.3089842	0.1974	0.07102	0.1577	0.5223409	0.3184093	0.05301487
chr8_43620613	-0.07725876	0.09098814	0.1320217	0.1993	0.08822	0.1679	0.7040392	0.3042527	0.4382514
chr8_43625573	0.3622448	-0.01702784	-0.06722658	0.1226	0.04714	0.09261	0.003363545	0.7182363	0.4698083
chr8_43626487	-0.09799282	0.02951064	-0.06992203	0.3096	0.1208	0.2428	0.7634427	0.8083894	0.7799651
chr8_43626560	0.1092371	-0.01191035	-0.1607176	0.2231	0.09179	0.1951	0.6331541	0.8971925	0.4191251
chr8_43626615	0.1672397	-0.05229918	-0.09334683	0.1947	0.07436	0.1488	0.3994952	0.4830678	0.5350294
chr8_43627884	0.6456416	-0.1274485	0.3605465	0.2333	0.0907	0.1843	0.007122479	0.1617011	0.05450632
chr8_43637887	-0.373404	0.01297582	0.1067861	0.157	0.07644	0.1329	0.01883025	0.8655961	0.4258114
chr8_43706599	0.7463843	-0.1318786	0.5061873	0.3754	0.1343	0.2761	0.06535478	0.3305163	0.07805521
chr8_43706658	0.3800736	0.1657379	0.3621246	0.278	0.1024	0.2322	0.189089	0.1073922	0.1292888
chr8_43709799	1.315509	0.1082901	0.1264668	0.3663	0.1133	0.2779	0.0008325671	0.3423015	0.6619991
chr8_43709849	-0.00353906	-0.01478216	0.2315808	0.1466	0.0594	0.1226	0.9809482	0.8038107	0.06083894
chr8_43709865	0.319657	-0.04217192	0.3788915	0.2134	0.07729	0.1632	0.1433526	0.5864414	0.02199161
chr8_43713402	NA	NA	NA	NA	NA	NA	NA	NA	NA
chr8_43713407	-0.282707	-0.07766682	0.02223179	0.2908	0.1172	0.2286	0.3522901	0.5104616	0.9245716
chr8_43713446	0.3636376	-0.4494305	-1.053804	0.5088	0.2239	0.4149	0.5383756	0.05042728	0.02083451
chr8_43713454	-0.4723508	0.04502991	0.5087248	0.293	0.1125	0.2405	0.1232275	0.690833	0.04005373
chr8_43713469	NA	NA	NA	NA	NA	NA	NA	NA	NA
chr8_43713489	NA	NA	NA	NA	NA	NA	NA	NA	NA
chr8_43713494	NA	NA	NA	NA	NA	NA	NA	NA	NA
chr8_43713513	NA	NA	NA	NA	NA	NA	NA	NA	NA
chr8_43713528	NA	NA	NA	NA	NA	NA	NA	NA	NA
chr8_43713555	NA	NA	NA	NA	NA	NA	NA	NA	NA
chr8_43713561	NA	NA	NA	NA	NA	NA	NA	NA	NA
chr8_43713563	NA	NA	NA	NA	NA	NA	NA	NA	NA
chr8_43713684	-0.09373393	0.09532726	0.06871771	0.2624	0.1116	0.2421	0.7303195	0.3959642	0.7830118
chr8_43713690	0.3064918	0.03677126	0.05804403	0.2792	0.112	0.2457	0.291839	0.7442359	0.8188707
chr8_43713773	0.6291399	0.1027978	-0.1569069	0.1995	0.08239	0.2052	0.002000287	0.2137	0.45423
chr8_43713778	0.6732144	-0.06223279	-0.2726363	0.2603	0.1032	0.2269	0.01251973	0.5486321	0.241908
chr8_43723613	0.2511472	-0.03691044	0.07837722	0.1722	0.06593	0.1432	0.1508101	0.5764178	0.5880348
chr8_43723650	0.216487	0.02207421	0.07154226	0.1374	0.05798	0.1207	0.1186056	0.7038856	0.5562675
chr8_43723694	-0.4013623	0.1453555	-0.07851552	0.2985	0.1273	0.2339	0.1993882	0.2574055	0.7441457
chr8_43751218	0.002022464	-0.0009233414	0.1996463	0.1548	0.06857	0.1388	0.9897016	0.9892816	0.154316
chr8_43751225	-0.279157	-0.04789017	0.2053658	0.1761	0.08551	0.1586	0.1186547	0.5768429	0.2010813
chr8_43752075	0.146441	-0.05620851	0.161856	0.1555	0.06376	0.1281	0.3522224	0.3789839	0.2101682
chr8_43752096	0.2285058	0.05099907	-0.2427191	0.2404	0.122	0.2316	0.3561905	0.6782132	0.3079582
chr8_43763906	NA	NA	NA	NA	NA	NA	NA	NA	NA
chr8_43763959	NA	NA	NA	NA	NA	NA	NA	NA	NA
chr8_43765495	0.1847826	-0.03109475	0.1061875	0.1353	0.04903	0.1012	0.1760022	0.5264492	0.2965331
chr8_43765533	0.1051393	-0.03969618	-0.002982823	0.121	0.05638	0.1049	0.3883927	0.482079	0.9774404
chr8_43765551	0.2086547	0.05505098	0.142338	0.1394	0.0589	0.1105	0.1382896	0.350805	0.2004614
chr8_43766941	-0.09062321	0.004505941	-0.05128138	0.09646	0.03631	0.08847	0.3497321	0.9013037	0.5636867
chr8_43766948	0.3354938	0.01376551	-0.09995431	0.328	0.1308	0.2666	0.3339138	0.9169021	0.7178356
chr8_43767037	0.2352089	0.01247455	0.04159914	0.1012	0.04436	0.08337	0.02076302	0.7787604	0.6190247
chr8_43769515	0.1244335	0.05550829	0.07349573	0.1509	0.06552	0.1254	0.4149772	0.3979011	0.5609278
chr8_4378692	0.2717517	-0.004762953	-0.05900781	0.1678	0.06942	0.146	0.1103695	0.9454313	0.68928
chr8_4378771	-0.05097051	-0.1343441	-0.287774	0.1991	0.08383	0.1716	0.8019075	0.1102798	0.09850828
chr8_43797488	0.2104413	-0.03698354	-0.1094656	0.1608	0.0685	0.134	0.1964665	0.590137	0.4182047
chr8_43797617	-0.03191557	-0.05269264	-0.01794934	0.101	0.03713	0.08154	0.7532325	0.1561438	0.8263414
chr8_43797716	-0.2721635	0.01980953	-0.1050306	0.1611	0.06336	0.1246	0.09544673	0.7550237	0.4029449
chr8_43825546	0.4414157	0.06814045	-0.07491612	0.2555	0.09993	0.2126	0.09485764	0.4974746	0.7306019
chr8_43825669	0.2779495	-0.1970287	0.3250526	0.3014	0.1394	0.2563	0.3792329	0.1616316	0.220241
chr8_43825701	0.2536121	-0.0124963	0.08989433	0.2665	0.1221	0.2226	0.3590253	0.9190908	0.6937984
chr8_43844958	0.2060886	0.04133809	0.1699176	0.2288	0.08772	0.2061	0.3805716	0.6387596	0.4198148
chr8_43844990	0.1579138	0.1281805	-0.0454934	0.2568	0.1145	0.2088	0.5523066	0.2660876	0.8312663
chr8_43892874	0.06659463	-0.09021052	-0.06315022	0.1191	0.05867	0.1053	0.5787791	0.1247977	0.5509194
chr8_43892898	0.2118306	-0.0350317	0.2002664	0.1093	0.04524	0.08844	0.0540476	0.4391913	0.02409824
chr8_43893370	0.01165936	-0.1439657	0.01751374	0.1731	0.07293	0.1537	0.9471076	0.04897958	0.9103528
chr8_43897000	0.0687041	-0.002839144	-0.06056039	0.1383	0.06265	0.1178	0.6227179	0.9639252	0.6096904
chr8_43897059	-0.1677262	-0.02724218	-0.1579253	0.1782	0.06697	0.1361	0.3543631	0.6848391	0.2503231
chr8_43897164	-0.4500148	0.0006220967	0.2119312	0.1933	0.08781	0.1742	0.02236237	0.9943692	0.2309188
chr8_43899285	0.6844021	0.1065497	0.04062033	0.2378	0.08388	0.183	0.005181978	0.2055895	0.8272572
chr8_43899314	0.5178639	0.001936291	-0.2725013	0.2012	0.08285	0.1692	0.01169418	0.9814184	0.1124431
chr8_43899368	0.08298217	0.0589741	-0.3026739	0.1662	0.06564	0.1496	0.6224741	0.3699805	0.04545136
chr8_43899405	-0.001996611	0.2092971	-0.2239111	0.2538	0.1274	0.2061	0.9939287	0.1032184	0.2877387
chr8_43911725	0.5773056	-0.08360408	-0.1345626	0.1552	0.06226	0.138	0.0002381473	0.180175	0.3341633
chr8_43911763	0.09950054	-0.04509627	0.2727743	0.2035	0.07827	0.1599	0.6321414	0.5657003	0.09219017
chr8_43911827	0.3105106	-0.004195887	-0.340333	0.1586	0.06344	0.124	0.05323106	0.9473729	0.006460629
chr8_43911886	0.07356722	-0.01315943	0.02544554	0.166	0.06129	0.1338	0.6620916	0.83031	0.8505114
chr8_43913612	0.005980455	-0.03830866	-0.1031326	0.1858	0.08217	0.1438	0.9747694	0.6421924	0.4778648
chr8_4393973	0.04450058	-0.1135918	0.3393111	0.2711	0.1146	0.2068	0.874456	0.3247851	0.1084276
chr8_4393984	0.001576463	-0.1329449	0.2276191	0.2623	0.1078	0.2045	0.9953725	0.2201728	0.2759206
chr8_43944094	-0.4252961	0.03683453	-0.006323659	0.2305	0.0953	0.1799	0.07258712	0.700421	0.9724167
chr8_43944131	0.4433896	0.04729179	-0.009116118	0.1501	0.062	0.1317	0.003494756	0.4464759	0.9452954
chr8_43944204	0.2180158	-0.01717338	-0.1612369	0.1742	0.07374	0.146	0.2178032	0.8163384	0.2746007
chr8_43944588	0.05225409	-0.0435448	-0.0719094	0.1039	0.04413	0.0882	0.6169309	0.3242421	0.4167217
chr8_43944675	0.3120601	0.05950651	0.1908922	0.1382	0.05891	0.1252	0.02532785	0.3132761	0.1303555
chr8_43944738	0.1756787	-0.07696273	0.1226902	0.1782	0.07754	0.1453	0.3320105	0.3223858	0.4034747
chr8_43944763	0.5563759	-0.07780871	0.2372032	0.1909	0.08989	0.1643	0.004224539	0.3886353	0.1544174
chr8_43944769	0.4332047	-0.04061112	-0.003062924	0.2033	0.0832	0.1543	0.03694562	0.6266679	0.9843523
chr8_43966495	0.404537	-0.0126218	-0.161609	0.1478	0.05755	0.1246	0.006789491	0.8266848	0.198124
chr8_43974039	0.4030344	0.05836398	0.002431508	0.157	0.06055	0.1242	0.01123631	0.335985	0.9845015
chr8_43974086	-0.1388466	-0.03807635	0.0879489	0.1089	0.04478	0.08721	0.2050091	0.3956336	0.3150749
chr8_43974091	0.09489678	-0.02809692	-0.1016108	0.1239	0.04501	0.09974	0.447247	0.5328872	0.3107369
chr8_43974176	0.1720053	-0.01626645	0.4355523	0.1884	0.0729	0.1504	0.3699165	0.8238935	0.004196263
chr8_43974243	-0.109697	-0.06945552	-0.04730553	0.1568	0.0674	0.1329	0.4896003	0.3038774	0.7242452
chr8_43974257	-0.001243842	-0.02889299	0.0479649	0.1469	0.05673	0.1123	0.9933175	0.611112	0.6712652
chr8_43974278	0.5680811	0.008523361	0.3160534	0.3662	0.1337	0.2849	0.1488718	0.9496251	0.2876123
chr8_43974290	0.4959879	-0.228826	0.1589072	0.3686	0.1568	0.3566	0.2109881	0.1495006	0.6771749
chr8_43974292	0.2547749	0.004123988	0.4664584	0.3074	0.1312	0.2714	0.4303018	0.975141	0.09808633
chr8_44012864	-0.3260501	-0.02926917	0.1425111	0.2744	0.1011	0.2121	0.2531965	0.7733286	0.5114267
chr8_44013066	0.006015312	-0.05332545	0.03560947	0.1042	0.04653	0.08699	0.9542152	0.2522907	0.6834209
chr8_44013113	-0.00496445	-0.03530575	0.0159502	0.1372	0.05473	0.1092	0.9714085	0.5194958	0.8845604
chr8_44013990	-0.5776587	-0.0193011	-0.183317	0.22	0.0855	0.1587	0.0104254	0.8220437	0.2540875
chr8_44014022	-0.05540989	-0.1455991	0.3820009	0.2107	0.1048	0.1809	0.7971198	0.1670779	0.0378173
chr8_44014024	-0.1510512	0.01056031	-0.09962477	0.2323	0.09746	0.1931	0.5270902	0.914123	0.6127071
chr8_44014036	-0.3178887	-0.08604977	0.2098742	0.1942	0.08418	0.1673	0.1083287	0.3084008	0.2161622
chr8_44014045	-0.354255	-0.04576568	-0.1360994	0.202	0.08691	0.1557	0.08587228	0.5998651	0.3878887
chr8_44014051	-0.2331703	0.009722405	0.1697381	0.2047	0.08388	0.1617	0.2648664	0.9080488	0.3002507
chr8_44014058	-0.05759654	-0.01040699	0.369802	0.1935	0.08023	0.1534	0.770263	0.8971232	0.01721088
chr8_44014133	-0.04099202	0.02327592	-0.04932872	0.1602	0.07057	0.1232	0.8005963	0.7421519	0.6911129
chr8_44014145	-0.1928522	0.005963607	0.05594619	0.1742	0.07164	0.1374	0.2756485	0.9338275	0.686716
chr8_44014226	0.1483381	0.06477398	-0.4210796	0.2549	0.1121	0.2331	0.5736234	0.5658453	0.07897388
chr8_44019366	-0.260562	0.1706164	0.4260366	0.2273	0.1003	0.1928	0.264281	0.09055393	0.03013782
chr8_44019386	-0.0259895	-0.08490962	0.4196786	0.241	0.1138	0.2257	0.9166443	0.4585218	0.07006756
chr8_44019390	-0.2574964	0.1362991	0.5396378	0.2936	0.1625	0.2801	0.4018177	0.4078882	0.06438996
chr8_44019398	-0.5858493	-0.0193101	0.214543	0.2917	0.1403	0.276	0.05472527	0.8916054	0.4549812
chr8_44019443	0.6386012	0.1968674	0.536525	0.2221	0.09203	0.1634	0.005055543	0.03316443	0.001197916
chr8_44019477	0.1912572	0.008726377	0.07921372	0.1305	0.059	0.1103	0.1462129	0.8826213	0.4753607
chr8_44044324	-0.03799522	-0.0244631	0.07369851	0.1372	0.06169	0.1098	0.7838432	0.6922573	0.5046773
chr8_44044354	-0.02866753	-0.04869941	-0.2721463	0.1382	0.05539	0.1058	0.8372248	0.3800199	0.01053263
chr8_44044466	0.1223406	0.04729873	0.1020237	0.1677	0.06954	0.1337	0.4720243	0.4974426	0.4495122
chr8_44055369	-0.07861162	0.01894127	-0.002214467	0.1543	0.06134	0.1335	0.6147033	0.7579226	0.9868839
chr8_44055377	NA	NA	NA	NA	NA	NA	NA	NA	NA
chr8_44055422	NA	NA	NA	NA	NA	NA	NA	NA	NA
chr8_44055441	NA	NA	NA	NA	NA	NA	NA	NA	NA
chr8_44055443	NA	NA	NA	NA	NA	NA	NA	NA	NA
chr8_44055452	-0.2679122	0.07942909	0.262814	0.1571	0.06999	0.1325	0.09214595	0.2576006	0.04929704
chr8_44056010	-0.4503109	0.03996565	0.072979	0.2022	0.0784	0.1898	0.02917933	0.6113153	0.7057905
chr8_44056020	-0.539878	0.1366457	0.1192663	0.2549	0.09548	0.1978	0.04055643	0.154271	0.5544863
chr8_44071903	NA	NA	NA	NA	NA	NA	NA	NA	NA
chr8_44071909	-0.04896447	0.04274173	-0.258506	0.2141	0.08402	0.1704	0.8232274	0.6122178	0.1349491
chr8_44071988	0.148871	-0.06111221	-0.1463298	0.1262	0.05152	0.09533	0.2419157	0.2361721	0.1265147
chr8_44082518	NA	NA	NA	NA	NA	NA	NA	NA	NA
chr8_44082550	0.1477314	-0.005586209	-0.07759263	0.1229	0.04675	0.09516	0.2328957	0.9049898	0.4169689
chr8_44082578	0.04574612	0.03903587	-0.06174114	0.136	0.06319	0.1181	0.7389507	0.5375518	0.6036712
chr8_44082602	0.1072526	-0.02722904	0.1095344	0.1123	0.04244	0.09236	0.342614	0.5215155	0.2376499
chr8_44082611	0.2422964	0.03768312	0.02519549	0.1436	0.05479	0.1171	0.09495632	0.4922462	0.8307951
chr8_4408592	0.280332	0.1796541	-0.2128674	0.2765	0.1095	0.2041	0.3298914	0.1029302	0.3072534
chr8_44088558	0.3984117	0.06361763	0.2889779	0.2213	0.09278	0.163	0.07914198	0.4947806	0.08026336
chr8_44089325	0.3252435	-0.01849289	0.08239604	0.1533	0.06695	0.1259	0.03603463	0.7828556	0.5161776
chr8_44089390	-0.2484801	-0.07007103	0.02047221	0.1688	0.07178	0.1453	0.1468035	0.3302187	0.8891334
chr8_44089426	0.05516927	0.04468017	-0.1691985	0.09978	0.03963	0.07682	0.5822166	0.2599339	0.02809028
chr8_44089458	0.294585	0.005594464	-0.01368589	0.1056	0.04113	0.07922	0.005536603	0.8918972	0.8632685
chr8_44092366	0.4106717	0.02720032	0.1908379	0.2558	0.09969	0.2361	0.1206557	0.7860143	0.4321949
chr8_44092429	0.2492308	-0.02513644	-0.3480649	0.2712	0.1122	0.2939	0.3763986	0.823833	0.257637
chr8_44092443	0.8163302	-0.06545482	0.7188241	0.3343	0.1088	0.3423	0.02136801	0.5498163	0.0484814
chr8_44099844	0.1057532	0.0329135	-0.0089701	0.1833	0.07048	0.1653	0.5706018	0.6413377	0.9573183
chr8_44099872	-0.8074882	-0.1274547	0.345435	0.3975	0.1598	0.3031	0.06231714	0.4310833	0.2774517
chr8_44099901	-0.07857534	-0.04267173	0.07908382	0.2269	0.08949	0.1818	0.7359154	0.6348445	0.6688292
chr8_44102243	0.3635357	0.04403461	0.4043999	0.1559	0.06297	0.1258	0.02125974	0.4852352	0.001427228
chr8_44130378	-0.0672903	0.008010246	0.1865446	0.133	0.05614	0.1021	0.6160563	0.886718	0.06913608
chr8_44130472	0.1556117	-0.006501056	0.094831	0.1899	0.07651	0.1492	0.4210915	0.9324832	0.529688
chr8_44133879	-0.01372097	0.02395847	-0.07121998	0.124	0.0494	0.1033	0.9125688	0.6281041	0.4928647
chr8_44133933	0.293638	0.1291003	0.08293897	0.1965	0.08351	0.1654	0.1428644	0.123432	0.6209261
chr8_44140095	0.1449338	-0.08120605	0.2018144	0.1989	0.07494	0.1653	0.4751546	0.2798897	0.2285501
chr8_44140897	-0.4665176	-0.01949938	-0.199608	0.2494	0.09855	0.2171	0.07007108	0.8439061	0.3694522
chr8_44152256	-0.03180537	0.02053644	-0.02704936	0.1248	0.05688	0.1052	0.8003777	0.7185001	0.7981853
chr8_44152364	0.2506477	0.02542242	0.1241411	0.2299	0.09765	0.187	0.28867	0.7955596	0.5143072
chr8_44161753	0.568102	0.004165115	-0.4147322	0.2081	0.0712	0.1586	0.007581016	0.9534696	0.009826969
chr8_4418899	0.2792723	0.06158063	-0.2099128	0.2384	0.09876	0.199	0.2552591	0.5349353	0.3012574
chr8_44189250	0.149259	0.04036864	-0.04949564	0.08812	0.03471	0.07326	0.09155985	0.2451034	0.500438
chr8_44189331	0.2412407	0.03863585	0.1310943	0.08735	0.03802	0.06733	0.005937478	0.309885	0.05206172
chr8_44189349	-0.06988782	-0.03175889	-0.01303858	0.07824	0.03016	0.06104	0.3731916	0.2925544	0.8311641
chr8_44195951	-0.07544454	-0.1592667	-0.08313521	0.2022	0.08559	0.1879	0.7148044	0.06374178	0.6638796
chr8_44195962	-0.09229029	-0.06896698	0.04361286	0.1275	0.05609	0.1019	0.4727956	0.2195816	0.6702763
chr8_44204996	0.3026776	-0.02048689	-0.1480961	0.1603	0.06877	0.1324	0.06235298	0.7663145	0.2675582
chr8_44210658	-0.1926824	-0.05345595	-0.05472055	0.182	0.07688	0.1431	0.2978696	0.4881471	0.7050902
chr8_44210680	0.1962484	-0.01951022	0.3133974	0.3464	0.1396	0.2744	0.5950994	0.8899326	0.2720826
chr8_44215244	0.393736	0.01963538	0.2588003	0.198	0.07326	0.1691	0.051272	0.7892358	0.1314478
chr8_44215326	NA	NA	NA	NA	NA	NA	NA	NA	NA
chr8_44215396	-0.0225998	-0.05679326	0.1437791	0.1395	0.04844	0.1048	0.8725489	0.241571	0.1724469
chr8_44215492	0.1980374	-0.0102278	-0.03495266	0.1657	0.06079	0.128	0.2385436	0.866633	0.7865283
chr8_44215520	0.4278686	0.01331706	0.02050225	0.133	0.05275	0.1087	0.001430245	0.8009603	0.8512721
chr8_44215547	0.3195098	0.1008072	0.1007954	0.2041	0.08376	0.1721	0.1253981	0.230413	0.5639796
chr8_44215640	0.1059549	0.02181553	-0.3413921	0.1698	0.07882	0.1379	0.5385964	0.782613	0.01420657
chr8_44215665	0.09575324	0.0555717	-0.1824716	0.1561	0.07245	0.121	0.5445878	0.44426	0.1344065
chr8_44219191	0.3252044	-0.01503916	0.0006842468	0.1301	0.05103	0.1022	0.01319713	0.7685071	0.994686
chr8_44219204	0.1789323	0.07652021	0.06306511	0.1896	0.07232	0.1482	0.3541251	0.2912847	0.6738708
chr8_44240884	-0.09094632	-0.1218644	-0.225354	0.2811	0.1133	0.2416	0.756187	0.285221	0.3653993
chr8_44240887	-0.5622487	-0.004606579	-0.1411307	0.284	0.1118	0.22	0.0576656	0.9673394	0.5314551
chr8_44240896	0.03982458	0.01810431	-0.07539001	0.2606	0.1036	0.2251	0.882707	0.8620134	0.7441804
chr8_44240901	0.02952964	-0.1118091	-0.04962593	0.2543	0.095	0.206	0.9105825	0.2413518	0.8136378
chr8_44281794	-0.5332745	0.06146789	-0.7561816	0.3875	0.1662	0.3096	0.2045588	0.715336	0.02020914
chr8_44281803	0.04688512	-0.004430182	0.4288572	0.2198	0.1021	0.1947	0.8351574	0.9655709	0.03073371
chr8_44294233	-0.2048599	0.03139136	-0.07025944	0.1425	0.05956	0.1106	0.1547528	0.5988057	0.5278053
chr8_44295274	0.1687508	-0.0100288	-0.1049641	0.143	0.05359	0.114	0.242828	0.8517622	0.3603306
chr8_443110	-0.02173091	0.0115256	-0.09401583	0.1234	0.05558	0.1024	0.8612718	0.8359715	0.3610863
chr8_443163	-0.1495021	0.04921278	0.01537284	0.1067	0.04342	0.08179	0.1635759	0.2574899	0.8514056
chr8_44318360	-0.0008764324	0.0002698635	0.1381078	0.1314	0.05319	0.1112	0.9947243	0.9959576	0.217101
chr8_44318439	0.1729715	-0.1053915	-0.1045197	0.2749	0.1107	0.2327	0.5451963	0.3440492	0.6622343
chr8_44318478	0.06187118	-0.03204087	-0.1418922	0.1568	0.06862	0.1271	0.6967542	0.6413362	0.268152
chr8_44318529	0.1629016	0.03867843	0.1262919	0.1625	0.064	0.1287	0.3225911	0.5464346	0.3304897
chr8_44318548	0.1696153	0.06384371	0.2367308	0.148	0.06427	0.115	0.2570346	0.3215325	0.04086757
chr8_44318566	0.223255	0.01396303	0.1040041	0.1244	0.05551	0.1076	0.07495929	0.8016959	0.3365675
chr8_443201	-0.08077322	-0.0438817	0.08343675	0.1131	0.04315	0.08457	0.4779567	0.3096246	0.3255753
chr8_443214	0.07648151	0.009944088	-0.01403574	0.1344	0.05122	0.1019	0.572825	0.8462622	0.8910123
chr8_443234	-0.0897166	-0.03075483	-0.06066651	0.1261	0.05252	0.1056	0.4803171	0.558699	0.567809
chr8_44325067	0.1792517	0.01063358	0.0893772	0.09304	0.03574	0.07307	0.05507908	0.76621	0.2225018
chr8_44325096	0.06674989	-0.05666215	-0.06478649	0.1135	0.04246	0.09268	0.5590155	0.1824401	0.4864129
chr8_44325163	-0.07394932	0.00245605	-0.1520859	0.09931	0.04061	0.0845	0.4587237	0.9518139	0.07290957
chr8_44334584	-0.4321239	0.003870954	-0.05088811	0.1979	0.08498	0.1864	0.03232561	0.9637992	0.7885299
chr8_44334592	-0.3636218	0.009461471	0.09902717	0.1476	0.06036	0.1258	0.01482693	0.8756666	0.4348462
chr8_44334624	-0.1425018	0.007829338	0.1104575	0.1427	0.058	0.1067	0.322961	0.8928006	0.3033358
chr8_44334626	-0.1974092	-0.007680938	0.06077121	0.1255	0.04696	0.09437	0.118631	0.8702169	0.5214619
chr8_44334637	-0.352991	-0.002616561	0.1321084	0.1447	0.0572	0.117	0.0157874	0.9635739	0.2621275
chr8_44334650	-0.2756883	-0.03377411	0.2289436	0.1385	0.05552	0.1153	0.04868437	0.5435955	0.04856496
chr8_44334659	-0.3485467	-0.03736007	0.137212	0.136	0.05428	0.1117	0.01111597	0.4919128	0.2221959
chr8_44334689	-0.2705075	-0.04935204	-0.2602697	0.1527	0.06238	0.1235	0.07999392	0.429755	0.03649997
chr8_44334710	-0.3017553	-0.04208484	-0.0838683	0.1664	0.0747	0.163	0.07375166	0.574245	0.6117001
chr8_44334720	-0.426391	-0.02062456	-0.2267337	0.1732	0.07453	0.149	0.01532378	0.7825798	0.132397
chr8_44334728	-0.2686338	-0.01777101	-0.04059367	0.1854	0.08252	0.1588	0.1544981	0.830064	0.8007443
chr8_44334740	-0.3739746	0.1069671	-0.2650615	0.1744	0.07897	0.1689	0.03473046	0.1769205	0.1219131
chr8_44334747	-0.4163254	0.01340097	-0.2923412	0.2075	0.07773	0.1679	0.04967889	0.8635299	0.08608059
chr8_44334754	-0.4649204	-0.01542992	-0.1789901	0.2196	0.08816	0.1962	0.03888093	0.861598	0.3710262
chr8_44339102	0.2780629	0.05984467	-0.1316753	0.1281	0.05555	0.1022	0.03133542	0.2820846	0.1999612
chr8_44339152	0.09558772	-0.1293914	-0.1727786	0.2073	0.09184	0.161	0.6519235	0.1606396	0.2895274
chr8_44340044	-0.1622603	-0.06826123	0.213585	0.244	0.1035	0.1729	0.5189908	0.5118326	0.2237165
chr8_44371354	-0.5737088	-0.006481636	0.05618739	0.1801	0.06875	0.1484	0.00172786	0.9250653	0.7080852
chr8_44371394	-0.2831253	0.02953153	-0.2509166	0.2445	0.09229	0.1998	0.2615092	0.7500142	0.2185036
chr8_44403605	0.7955399	-0.009682314	0.2579931	0.4057	0.1413	0.31	0.07308794	0.9459165	0.4288056
chr8_444044	-0.4670569	0.05195415	-0.4936381	0.1741	0.07776	0.1368	0.008248549	0.5053398	0.0003508428
chr8_44407597	-0.1758354	-0.04362997	-0.1663055	0.1552	0.0677	0.1431	0.2630413	0.5202359	0.2500605
chr8_44407634	0.1271521	-0.04719687	0.1979842	0.09519	0.03764	0.074	0.183615	0.2102009	0.007627561
chr8_44407659	0.407685	-0.05991516	0.1112425	0.1001	0.0377	0.0817	5.071196e-05	0.1122566	0.1747666
chr8_44407704	0.1127705	0.05801887	-0.07231134	0.1355	0.05395	0.1104	0.4096107	0.2828885	0.5150528
chr8_44411013	0.1125051	0.03120017	-0.4396744	0.2617	0.1013	0.1918	0.6782014	0.75929	0.02446171
chr8_44418103	0.3418042	-0.0008315937	0.1207605	0.3168	0.125	0.2295	0.3061403	0.9947335	0.6085497
chr8_44418124	-0.1412206	-0.1099071	-0.1250941	0.1995	0.08021	0.1412	0.4879061	0.1719933	0.3804545
chr8_44418159	0.1245549	-0.1485938	-0.06055665	0.1713	0.06833	0.1364	0.4737641	0.03003969	0.6600715
chr8_44476763	-0.01511005	-0.02578883	-0.1982519	0.2042	0.08557	0.1804	0.942254	0.76397	0.2797294
chr8_44477751	0.2879535	-0.07000798	0.1205987	0.2469	0.09319	0.1798	0.2584049	0.4544782	0.5093775
chr8_44477788	-0.0722802	-0.1266218	-0.1502799	0.2114	0.08983	0.1802	0.7382402	0.1603569	0.4120396
chr8_44478683	0.05224521	-0.07199168	0.1936157	0.1993	0.07562	0.1544	0.7972679	0.3424716	0.2153639
chr8_44478689	0.3073127	-0.03701011	-0.08528743	0.1796	0.06976	0.1538	0.09232235	0.5966374	0.5837353
chr8_44478742	0.03322221	-0.05167744	-0.05685229	0.201	0.07458	0.1663	0.8713756	0.4895762	0.7360374
chr8_44478751	0.3407568	-0.07689529	0.1502178	0.1499	0.06701	0.1159	0.02460536	0.2522339	0.1979674
chr8_44478771	-0.2463991	-0.05488683	-0.07544367	0.2179	0.1034	0.1982	0.2697587	0.5975166	0.7090794
chr8_44478795	0.1996857	-0.03148533	-0.2119324	0.1482	0.05784	0.1235	0.1826866	0.5868263	0.08858396
chr8_44478854	0.2512817	0.08445548	0.2554587	0.1436	0.05814	0.1213	0.08332052	0.1470124	0.03657679
chr8_44478875	0.03888087	-0.000973441	0.297451	0.2896	0.1153	0.2436	0.8977502	0.9933087	0.2363023
chr8_44478892	0.1144657	-0.01376627	0.01966515	0.1242	0.05133	0.107	0.3604604	0.788824	0.8550089
chr8_44478906	-0.2344281	0.1077836	0.09098859	0.2849	0.1133	0.2112	0.4302626	0.3445639	0.6736827
chr8_44519723	NA	NA	NA	NA	NA	NA	NA	NA	NA
chr8_44519799	0.1750527	0.05234455	0.06504826	0.1231	0.05255	0.1201	0.1581795	0.3198753	0.5907862
chr8_44519814	0.1047959	0.01033202	-0.09297186	0.2869	0.1213	0.2354	0.7264032	0.9326204	0.7010867
chr8_44519870	-0.104614	-0.09323522	-0.05834426	0.1203	0.05232	0.1137	0.387976	0.07514504	0.6101815
chr8_44574746	0.1244684	0.06437408	0.3242749	0.174	0.06985	0.1346	0.481169	0.3579106	0.01697488
chr8_44574752	0.1787803	-0.03729373	0.0171878	0.1618	0.07019	0.1294	0.2755426	0.5961015	0.8952136
chr8_44574804	0.4280338	0.09753478	0.02622755	0.13	0.05111	0.101	0.001096084	0.05667141	0.7961362
chr8_44656006	-0.3098061	-0.03186549	0.2841873	0.1705	0.07421	0.1364	0.07338336	0.6684967	0.03901658
chr8_44656030	-0.3770968	-0.01533274	0.1943294	0.1536	0.06397	0.1269	0.01526948	0.8109539	0.1287679
chr8_44656054	-0.01371021	-0.0528808	-0.07187144	0.2276	0.09233	0.2094	0.9532251	0.5684807	0.7371602
chr8_44656062	0.02279925	0.008157033	-0.0120692	0.1986	0.0865	0.1749	0.9104166	0.9251509	0.9458313
chr8_44706839	-0.1992283	0.04235948	0.1056055	0.1725	0.07519	0.1233	0.2552736	0.574272	0.3953491
chr8_447237	-0.1548694	-0.005923017	-0.02315156	0.1621	0.06499	0.1317	0.3458044	0.9275365	0.861662
chr8_447323	0.1281687	0.06890492	-0.3276725	0.266	0.1249	0.2187	0.6423052	0.584131	0.1437402
chr8_44750849	0.2758087	0.02581224	6.217247e-05	0.0991	0.03534	0.06975	0.005615364	0.4654263	0.9992905
chr8_44750940	NA	NA	NA	NA	NA	NA	NA	NA	NA
chr8_44750949	NA	NA	NA	NA	NA	NA	NA	NA	NA
chr8_44785532	0.3685577	-0.07032128	0.08736669	0.2356	0.08934	0.1724	0.1284355	0.4330564	0.6176529
chr8_44796726	0.2803589	0.08222433	0.1888752	0.1737	0.07909	0.1623	0.1119464	0.300028	0.2508399
chr8_44796730	0.27219	0.01361564	0.2844878	0.1724	0.08381	0.1556	0.1199012	0.871395	0.07090909
chr8_44857359	0.05285512	-0.01017236	-0.2108312	0.1459	0.06453	0.1257	0.7200493	0.8750012	0.09612167
chr8_44857462	0.1160246	-0.03595089	-0.07815704	0.2443	0.1082	0.1968	0.6451312	0.7411638	0.6970004
chr8_44857486	0.4145251	0.07959175	-0.02158605	0.2114	0.08326	0.173	0.05529632	0.3407811	0.9021915
chr8_44926490	0.3748649	0.1147388	0.394545	0.2302	0.09515	0.2004	0.1130352	0.2299834	0.05374963
chr8_44957762	0.2798427	0.008211442	-0.09007177	0.2256	0.09262	0.203	0.2268708	0.9296571	0.6639509
chr8_44957802	-0.3654373	0.03158632	-0.1880569	0.2886	0.1228	0.2479	0.2253737	0.798514	0.4623878
chr8_44957820	-0.07104479	-0.04701393	0.03747649	0.135	0.05905	0.1151	0.6020602	0.4267401	0.7463655
chr8_44957843	0.1830244	-0.05355091	0.1017139	0.1753	0.06845	0.1805	0.3039986	0.4350959	0.5794036
chr8_44957880	0.121436	0.05353925	-0.04982309	0.2846	0.1296	0.2393	0.6825068	0.6820792	0.8397961
chr8_44957890	0.5231613	-0.1232398	0.3540976	0.5954	0.2457	0.5061	0.4802187	0.6268177	0.546217
chr8_44957896	0.0007332095	-0.140205	-0.0326315	0.3207	0.1464	0.2673	0.9982722	0.3434524	0.9063559
chr8_44974194	-0.1476075	0.1839529	0.1129603	0.37	0.1753	0.3072	0.7109153	0.3015519	0.7263923
chr8_45021949	0.3292739	0.1115643	-0.2228128	0.1792	0.07112	0.1342	0.07064978	0.1176522	0.09991101
chr8_45059260	0.221399	0.1430705	0.1005463	0.2239	0.08236	0.1706	0.3351835	0.08341009	0.5614231
chr8_45059269	0.1064714	0.2005648	-0.02059349	0.2139	0.08833	0.174	0.6267955	0.02371249	0.9072183
chr8_45059317	0.1548485	0.0249882	-0.04477609	0.1	0.04392	0.08268	0.1233842	0.569764	0.5894007
chr8_45059329	0.2311667	0.01502833	-0.01153967	0.1094	0.04342	0.0777	0.03569735	0.7295013	0.8822901
chr8_45059373	0.8814879	0.2291063	0.2052297	0.3154	0.1183	0.251	0.007997528	0.05447303	0.4286681
chr8_45059381	0.2705799	-0.0622858	0.04957418	0.1996	0.07558	0.1565	0.1840682	0.4112209	0.7543834
chr8_450961	0.2501262	-0.0674283	0.2094658	0.2547	0.09653	0.2137	0.3422877	0.4868926	0.3382931
chr8_45105051	0.8975837	-0.05365313	0.5357664	0.2672	0.09587	0.1997	0.001207583	0.5774818	0.008568276
chr8_45105058	0.2452175	-0.06602408	0.4436988	0.2071	0.08824	0.1875	0.2467078	0.4560817	0.02010275
chr8_45105090	0.2988468	-0.04263789	0.4145941	0.2049	0.08217	0.1715	0.1534198	0.6050558	0.01723565
chr8_45107127	0.061588	-0.1028608	0.1281661	0.3517	0.1345	0.2732	0.8697882	0.4485616	0.6517862
chr8_45107200	-0.4221483	-0.01557215	-0.1867873	0.384	0.1525	0.3051	0.3100767	0.9196155	0.5598756
chr8_45107218	0.5085947	-0.1072786	-0.05075658	0.3129	0.1174	0.2462	0.1226359	0.3641594	0.8416259
chr8_45158548	0.4726984	0.07669411	0.1211109	0.1799	0.06297	0.1797	0.00974657	0.2241641	0.5073366
chr8_45158620	0.06236193	-0.03824273	0.02744424	0.0966	0.0405	0.07968	0.5205164	0.3454303	0.731346
chr8_45313261	-0.1659236	-0.0156073	0.08460349	0.1841	0.06059	0.1398	0.3756908	0.7970897	0.549018
chr8_45313267	0.1476356	-0.06984932	0.01002629	0.2104	0.08197	0.1669	0.4927239	0.3957338	0.9527681
chr8_45313269	-0.2086524	-0.04519703	-0.3122496	0.2173	0.07393	0.1645	0.3486247	0.5420765	0.06116305
chr8_45313275	-0.139758	-0.02165185	-0.2527722	0.1958	0.06513	0.1498	0.4839502	0.7400897	0.09524469
chr8_45313389	-0.1783148	-0.01067321	0.05770599	0.1677	0.06363	0.1253	0.294529	0.8670563	0.6477336
chr8_45313394	-0.1370473	-0.01516434	-0.1066857	0.1586	0.05986	0.1257	0.3935654	0.8003642	0.3997876
chr8_45313459	-0.1587991	-0.02178343	-0.0832286	0.1122	0.05396	0.09734	0.1596099	0.686869	0.3947864
chr8_45313467	-0.3160511	-0.08070064	-0.09453621	0.12	0.05109	0.09405	0.008929863	0.114677	0.316965
chr8_45313469	-0.1916974	-0.1162141	0.1152617	0.1462	0.05969	0.1164	0.194593	0.05195713	0.3253666
chr8_45313480	-0.1578244	-0.01994166	0.01447729	0.1407	0.06399	0.1253	0.2667621	0.7558019	0.908738
chr8_45313482	-0.3195662	-0.05953746	-0.1449819	0.1234	0.05759	0.1011	0.01017324	0.3020252	0.1536673
chr8_45313484	-0.2361096	-0.075627	-0.07791544	0.1442	0.05598	0.1078	0.1051758	0.1773864	0.4724085
chr8_45313494	-0.1836745	0.01384662	-0.1004778	0.1251	0.05143	0.105	0.1452027	0.788025	0.3412789
chr8_45313508	-0.4526429	0.07526197	-0.342937	0.2151	0.08085	0.185	0.0398714	0.3534924	0.06849812
chr8_45315109	-0.1225396	-0.01577612	0.02272163	0.2183	0.08941	0.1936	0.583831	0.860498	0.9083315
chr8_45315288	-0.5177889	-0.01660441	-0.2507943	0.147	0.06228	0.123	0.0004937799	0.7901688	0.04302212
chr8_45359501	0.1236855	-0.02578964	-0.07091273	0.1267	0.05557	0.1103	0.3328744	0.6430951	0.5228327
chr8_45359574	0.06830214	-0.02634757	-0.04015475	0.1407	0.05426	0.1154	0.6307893	0.6277723	0.7296157
chr8_45378090	0.1915435	-0.2360847	-0.2396378	0.2412	0.09397	0.2077	0.440896	0.01237648	0.2590632
chr8_4549244	0.2698741	-0.02583878	0.08298808	0.145	0.06183	0.1241	0.0655438	0.6766047	0.5069783
chr8_4549267	0.1866582	-0.01627738	-0.05495612	0.1124	0.04101	0.0849	0.09891501	0.6916783	0.5189485
chr8_4549304	0.2971501	0.05775141	-0.1511093	0.1594	0.06598	0.1339	0.06571782	0.3824563	0.2634129
chr8_4549347	0.08943236	-0.1577616	-0.1757544	0.182	0.0739	0.1592	0.6289681	0.03325751	0.2757549
chr8_45558863	-0.06183361	-0.1098742	-0.2830323	0.1274	0.04996	0.1052	0.6302356	0.02805632	0.007461955
chr8_45558885	0.137797	-0.03581482	0.0976982	0.1399	0.05662	0.1283	0.3294209	0.5276925	0.4501355
chr8_45558961	-0.1736862	0.1077575	0.02493248	0.1333	0.0576	0.1189	0.1965843	0.06180611	0.8350687
chr8_4557660	0.02317628	-0.09066325	0.2391244	0.1604	0.05878	0.1248	0.8865905	0.1236214	0.05729144
chr8_4557698	-0.0156085	0.03360268	-0.01972108	0.1039	0.04319	0.08458	0.8812277	0.4369854	0.8162822
chr8_4557736	0.06270365	-0.01801722	0.1118319	0.1021	0.04545	0.08625	0.5412458	0.6920985	0.1964367
chr8_4557768	-0.186567	-0.1877925	0.2673551	0.1648	0.08296	0.1402	0.2641644	0.02408018	0.05900974
chr8_45581831	0.2892028	-0.07068471	0.2475947	0.2003	0.0845	0.1906	0.1571892	0.4045551	0.2022336
chr8_45581853	0.1803362	-0.09747674	-0.06112477	0.2201	0.09803	0.1829	0.4241482	0.3223859	0.742488
chr8_45640350	0.1371517	-0.05040877	0.2168392	0.2135	0.08318	0.1641	0.5302759	0.5458967	0.1924138
chr8_45640394	0.1659129	0.1716497	0.1158929	0.2657	0.117	0.2274	0.5471795	0.1451121	0.6196888
chr8_45640399	0.1099372	0.04830558	-0.2752687	0.3056	0.1234	0.2401	0.7319505	0.6976732	0.2657348
chr8_45640403	0.5516145	-0.01293648	0.009747348	0.2938	0.1168	0.2361	0.07270846	0.9124098	0.9679993
chr8_45640424	-0.3998721	-0.009155185	0.1852623	0.2659	0.1233	0.2099	0.1471404	0.9412613	0.3881598
chr8_45640432	-0.1891464	0.04124999	-0.07753301	0.246	0.1056	0.2292	0.4561147	0.6976898	0.7419505
chr8_4568919	-0.1964669	0.009929001	-0.08497385	0.159	0.06953	0.1299	0.2224946	0.8867198	0.5165933
chr8_4568937	-0.1876043	-0.008138502	-0.3013402	0.1789	0.07955	0.1613	0.3021954	0.9187705	0.06522195
chr8_4568977	-0.05029764	0.1715895	0.06832161	0.2333	0.09317	0.1902	0.8339465	0.06670284	0.7243493
chr8_45718137	-0.01819795	-0.1908795	-0.1119091	0.1751	0.06788	0.1405	0.9185001	0.00502342	0.4303427
chr8_45718272	-0.1624362	0.01089163	-0.07014849	0.2096	0.09172	0.1746	0.4485903	0.9058711	0.6924035
chr8_45718916	-0.02888255	-0.03712696	-0.1596895	0.1936	0.07989	0.152	0.8836339	0.6431919	0.2990926
chr8_45718951	NA	NA	NA	NA	NA	NA	NA	NA	NA
chr8_45719006	-0.09314267	-0.06656044	0.04686563	0.1433	0.06134	0.1079	0.5200454	0.2787803	0.6658814
chr8_45719046	0.09306175	-0.03956351	-0.005143409	0.1169	0.05115	0.09292	0.4291647	0.4398375	0.956048
chr8_45719070	0.1009958	-0.02486015	0.05529643	0.1217	0.04919	0.1021	0.4101061	0.6137144	0.590052
chr8_45719102	NA	NA	NA	NA	NA	NA	NA	NA	NA
chr8_45737953	0.3445673	-0.08808732	-0.2495831	0.1675	0.06369	0.1413	0.04255462	0.167508	0.08035797
chr8_45759692	-0.1412222	-0.0774298	-0.3155898	0.2583	0.1078	0.1941	0.597372	0.4751733	0.1107142
chr8_45759704	-0.04258496	0.01746642	-0.1971816	0.2435	0.1005	0.1799	0.8653067	0.862718	0.2809535
chr8_45759817	-0.2017176	-0.04680712	-0.1905308	0.1956	0.08231	0.1641	0.3118463	0.5708915	0.2520744
chr8_45893515	-0.150748	0.02437041	0.0950636	0.2003	0.08362	0.1459	0.4609039	0.7714937	0.5191899
chr8_45893531	0.1867091	-0.07009917	-0.1515136	0.1794	0.07451	0.1501	0.3059027	0.3481483	0.3182882
chr8_45893545	0.1487026	0.0002687574	0.1101844	0.1661	0.0684	0.1342	0.3773318	0.9968723	0.4158632
chr8_45893582	-0.009372315	0.01107151	0.1909599	0.1498	0.06821	0.1245	0.9506747	0.8713554	0.1280389
chr8_4592011	0.2528242	0.002388513	-0.02894443	0.09992	0.03835	0.07763	0.01181563	0.9503748	0.7100969
chr8_4592111	NA	NA	NA	NA	NA	NA	NA	NA	NA
chr8_4597134	-0.07404435	-0.002751999	0.2522692	0.1153	0.05043	0.09691	0.5235351	0.9565358	0.009573195
chr8_4599281	0.07707478	-0.05472354	0.09959133	0.1781	0.07324	0.153	0.6702227	0.4561663	0.5200555
chr8_4599325	0.2869259	-0.1307473	0.3302454	0.1978	0.0895	0.1709	0.1550477	0.1456689	0.05691524
chr8_46048328	0.3882156	-0.04861408	-0.1408511	0.1325	0.05984	0.1115	0.003683152	0.4173971	0.2093476
chr8_46183559	-0.08231449	-0.05786705	-0.141637	0.1789	0.08072	0.144	0.6507708	0.4748892	0.3303849
chr8_46183572	0.2630063	0.005640566	-0.2520285	0.1203	0.04328	0.09612	0.0299784	0.8964041	0.00905743
chr8_46183625	0.1456972	-0.0167789	-0.09528291	0.08678	0.03356	0.07045	0.09440756	0.6172965	0.1772954
chr8_46183662	-0.05130609	0.03966881	-0.02789014	0.1997	0.07427	0.1515	0.8012414	0.594282	0.8556075
chr8_46243190	0.09873527	0.004023284	-0.06234613	0.08688	0.03624	0.07451	0.2575678	0.9116601	0.4040429
chr8_46243193	0.2524192	0.0535417	0.01577921	0.2913	0.1161	0.2529	0.4071345	0.6469164	0.9518651
chr8_46243235	0.160859	0.04163454	-0.05402458	0.1211	0.05011	0.1004	0.187323	0.406641	0.5923909
chr8_46243275	-0.06507778	0.01001527	0.1811795	0.1423	0.06018	0.1146	0.6507835	0.8680623	0.1162857
chr8_46243289	-0.2100901	-0.01483209	-0.008798896	0.1021	0.03859	0.08654	0.04066437	0.7009308	0.919318
chr8_46243302	NA	NA	NA	NA	NA	NA	NA	NA	NA
chr8_46243305	NA	NA	NA	NA	NA	NA	NA	NA	NA
chr8_46243318	NA	NA	NA	NA	NA	NA	NA	NA	NA
chr8_46243349	0.3518922	0.03658086	0.06499763	0.1294	0.05505	0.09748	0.007006172	0.5070137	0.5069441
chr8_46243399	-0.2504122	0.05320856	0.05250226	0.1949	0.08209	0.1736	0.2076027	0.5182885	0.7658251
chr8_46243433	0.009854376	0.03536682	0.000848879	0.1519	0.06443	0.1315	0.9488736	0.5838444	0.9948941
chr8_46243483	0.2219243	-0.1333011	0.4002453	0.3398	0.1285	0.2585	0.5390557	0.3035913	0.1347288
chr8_46243529	0.1425561	-0.05768901	0.03036028	0.1768	0.07078	0.1334	0.4274222	0.4162166	0.8215482
chr8_46243560	0.03201879	0.01035001	0.0141134	0.121	0.05385	0.1008	0.792802	0.8478034	0.8892125
chr8_46243592	0.1084492	0.01625098	0.09939289	0.127	0.05601	0.1077	0.3969862	0.7720543	0.3588806
chr8_46243610	NA	NA	NA	NA	NA	NA	NA	NA	NA
chr8_46262052	0.2286622	0.09038148	0.2768422	0.1517	0.05964	0.1147	0.1362541	0.1303424	0.01649882
chr8_46262074	0.1663558	0.002194475	0.140172	0.119	0.04995	0.08745	0.1651327	0.9650012	0.1103236
chr8_46262157	-0.008363076	-0.01466179	0.02895629	0.1451	0.06492	0.1447	0.954524	0.8216933	0.84304
chr8_46279418	0.1641665	-0.03489449	0.02647766	0.2832	0.1226	0.2402	0.5782435	0.7775805	0.9147854
chr8_46279463	-0.1816718	-0.04395694	0.004724165	0.2028	0.08219	0.1942	0.3803767	0.5940256	0.9809618
chr8_46279470	0.2081148	-0.1117683	0.2352664	0.2462	0.08814	0.2159	0.4126219	0.2065383	0.2873283
chr8_46279474	-0.03519436	-0.04118594	0.3372169	0.2283	0.09554	0.2152	0.8806958	0.6678404	0.1259479
chr8_46341144	0.3841125	-0.1246167	0.8505289	0.2562	0.1139	0.2215	0.1472738	0.2770508	0.0001807687
chr8_46341203	0.1252354	-0.00710438	-0.008943244	0.2025	0.08749	0.1639	0.544758	0.9355288	0.9570727
chr8_46341217	-0.03886833	-0.01981312	0.04633539	0.1451	0.06075	0.1124	0.7909803	0.7447728	0.6820816
chr8_46341228	0.4034831	-0.08935793	0.3635565	0.2833	0.1153	0.2166	0.1719776	0.4413978	0.1012918
chr8_46341233	-0.07920241	-0.06325837	0.3422897	0.183	0.07631	0.1429	0.6704785	0.408493	0.01775316
chr8_46395908	-0.2117433	-0.08819799	0.1321459	0.1618	0.07047	0.1415	0.1965549	0.211864	0.3552279
chr8_4651624	0.2997828	0.1189736	-0.2130309	0.2523	0.09932	0.1905	0.2502426	0.2332774	0.2722945
chr8_4651688	7.487349e-05	0.0009426719	-0.2871443	0.1976	0.08783	0.1725	0.9997036	0.9914696	0.1010776
chr8_46526259	0.000423514	-0.0258953	-0.1429985	0.153	0.06956	0.1472	0.9978174	0.7103612	0.3366152
chr8_46526291	0.2198655	-0.1989077	0.1852824	0.2937	0.1145	0.2127	0.4742442	0.08439053	0.394678
chr8_46614502	-0.01419395	0.08733238	0.2303078	0.2227	0.08904	0.1922	0.9504552	0.3286057	0.2396226
chr8_46614516	0.606883	-0.04755002	0.4601246	0.2174	0.09172	0.1801	0.006434369	0.6056864	0.01196915
chr8_46614523	-0.2184552	-0.02832696	0.2329748	0.2677	0.1242	0.2286	0.4317145	0.8209608	0.3211239
chr8_46614532	-0.184541	0.07723157	0.1850205	0.2586	0.111	0.2171	0.4906083	0.4892638	0.4054599
chr8_46690480	0.02773675	0.001164358	0.08390266	0.1442	0.0537	0.1167	0.8490436	0.9827261	0.4751977
chr8_46690532	0.1199935	0.01580028	-0.2343593	0.1847	0.07559	0.141	0.5231552	0.8348948	0.09986316
chr8_46766881	0.06657163	-0.05554023	0.01129956	0.1409	0.06845	0.1225	0.6399556	0.4182302	0.9270583
chr8_46766889	0.448641	0.02576311	0.1266963	0.1831	0.07709	0.1613	0.01600385	0.7389828	0.4382305
chr8_46766913	0.1571427	-0.08224799	-0.06043146	0.1221	0.05265	0.1187	0.2014714	0.1187603	0.6131996
chr8_46766937	-0.1222244	-0.003983393	0.0510258	0.1493	0.06415	0.1125	0.4182423	0.9505891	0.6522178
chr8_46766945	-0.1828932	0.04164557	0.2193226	0.1496	0.07521	0.1436	0.2267435	0.5808418	0.1306644
chr8_46792119	-0.1931346	0.09696497	0.2106588	0.2657	0.1208	0.2196	0.4834514	0.4255602	0.349341
chr8_46792163	-0.6552205	-0.2232738	-0.02429566	0.378	0.158	0.3047	0.1085422	0.1629027	0.9394631
chr8_46792179	-0.6034631	-0.03750144	0.1759141	0.3194	0.1348	0.2635	0.07338966	0.7828081	0.5195676
chr8_46792183	0.1113971	0.04200687	0.01226317	0.1556	0.06111	0.1349	0.4794424	0.4926419	0.9282279
chr8_46792208	-0.01759189	-0.02229324	0.1002708	0.131	0.05326	0.1139	0.894089	0.675962	0.3817851
chr8_46792243	0.02754024	-0.001123878	-0.1235888	0.1818	0.07232	0.1475	0.8815836	0.9876336	0.4072597
chr8_468042	-0.08982927	0.1342919	0.1871694	0.2352	0.1054	0.2011	0.7104789	0.2051483	0.3619195
chr8_46876530	0.2856872	0.03320642	0.1717088	0.197	0.07691	0.1656	0.1550929	0.6668479	0.3065099
chr8_46906943	-0.01321016	-0.04407461	0.3173165	0.2383	0.107	0.1946	0.9570642	0.6821379	0.1097237
chr8_46919526	0.5884229	-0.04154273	-0.2027666	0.2285	0.09723	0.188	0.01217516	0.6706631	0.2894567
chr8_46919574	0.3214231	-0.1273841	-0.4607294	0.2653	0.1004	0.183	0.2427539	0.2068212	0.01331873
chr8_46919582	0.1870292	0.1682713	0.530011	0.2185	0.08343	0.1765	0.4035567	0.04444348	0.003119079
chr8_46919586	0.5022155	-0.1507113	-0.08182461	0.1752	0.0687	0.1396	0.004769691	0.0286276	0.5616471
chr8_46919660	0.09385068	-0.03901957	-0.1770818	0.1389	0.06395	0.111	0.5034182	0.542585	0.1128588
chr8_46933399	0.004199056	-0.1126188	-0.08545589	0.2371	0.08527	0.1709	0.986273	0.1882002	0.62224
chr8_46933573	0.01683337	0.04769736	0.2227277	0.3134	0.1165	0.2437	0.9593206	0.6842786	0.3754087
chr8_46946635	0.3164416	0.01737905	0.421492	0.2061	0.09261	0.196	0.1329898	0.8517767	0.0349654
chr8_4697349	-0.08044607	0.1306152	-0.00932702	0.1786	0.079	0.1446	0.6576328	0.09931385	0.9491101
chr8_47003276	0.5017909	0.0248194	0.3125549	0.1867	0.08014	0.1534	0.008280144	0.7575464	0.04407257
chr8_47003292	0.1708806	-0.08879828	0.01553972	0.2188	0.08931	0.1757	0.4460203	0.3220289	0.9306169
chr8_47066643	0.5623048	-0.006892671	-0.1506562	0.261	0.08489	0.185	0.03754852	0.9355197	0.4235365
chr8_47194353	0.08937623	-0.02636787	0.1063821	0.1564	0.06686	0.1399	0.5724637	0.6939562	0.4514877
chr8_47253638	-0.06050255	-0.04497571	0.1905705	0.2054	0.09729	0.1615	0.7731331	0.6454502	0.2442162
chr8_47253683	0.5325853	-0.0735871	0.1457485	0.1966	0.08219	0.1805	0.007904786	0.3722322	0.4270742
chr8_47253690	-0.1983772	0.1792268	-0.5613115	0.3336	0.1442	0.2592	0.5750765	0.2187293	0.03647942
chr8_47253699	0.4294991	-0.02896906	-0.06749577	0.1733	0.0741	0.1552	0.01465249	0.6966321	0.6674678
chr8_47253736	-0.6260629	0.0203667	0.1144583	0.2305	0.1247	0.1883	0.008218245	0.8712659	0.5505224
chr8_47268485	-0.4400232	0.1054921	-0.2849575	0.1653	0.0683	0.1458	0.008656051	0.1233329	0.05316772
chr8_47268599	-0.03080963	0.1130443	0.2308975	0.1965	0.08642	0.1557	0.8778186	0.1925112	0.142954
chr8_47292158	0.06490585	0.01789218	0.0009457262	0.1128	0.05895	0.106	0.5675021	0.7619001	0.9929215
chr8_47295868	0.06516606	0.11172	-0.1856791	0.2119	0.1087	0.1868	0.7637588	0.3069261	0.3288152
chr8_47295872	NA	NA	NA	NA	NA	NA	NA	NA	NA
chr8_47314770	0.1516767	-0.02385383	0.1056134	0.1514	0.06908	0.1346	0.3220376	0.7304835	0.4368602
chr8_47314795	-0.165822	-0.04096886	-0.01287046	0.1633	0.06967	0.1248	0.316434	0.5574638	0.9185008
chr8_47314855	-0.1355139	-0.2711496	-0.2161873	0.2339	0.1007	0.1861	0.5732338	0.007385117	0.2537122
chr8_47346610	-0.02586591	0.05532513	0.3130555	0.1652	0.07783	0.1436	0.877277	0.4785171	0.03097001
chr8_47346689	-0.1225279	-0.09005799	0.01200093	0.1572	0.05848	0.1158	0.4414491	0.1242092	0.9180124
chr8_47346693	0.04067921	0.04088652	-0.1211167	0.1606	0.07107	0.1322	0.8025817	0.566073	0.3638139
chr8_47346716	-0.1402843	0.006711609	0.07980497	0.1664	0.06642	0.1259	0.4058035	0.9196895	0.529459
chr8_47346750	-0.09022825	0.07849994	-0.2103706	0.2759	0.1162	0.2294	0.7532635	0.5022317	0.3720759
chr8_47346768	0.2073259	0.03848668	0.2183193	0.2177	0.09491	0.1831	0.3526273	0.6864505	0.2411198
chr8_47346796	-0.1921282	-0.1570451	0.2118036	0.1953	0.08539	0.1641	0.3346372	0.06688686	0.2029466
chr8_47346817	-0.1838659	0.03558321	-0.0627032	0.1353	0.06344	0.1059	0.1781563	0.5756393	0.5560164
chr8_47346831	-0.01722386	0.001184529	-0.1180049	0.245	0.1145	0.191	0.9456591	0.9918001	0.5442142
chr8_473837	0.4923227	0.159863	-0.07657069	0.2115	0.09888	0.1973	0.02289944	0.1076569	0.703601
chr8_47403203	0.29577	-0.01457273	0.04038174	0.1129	0.04739	0.1034	0.009241134	0.7587209	0.6976862
chr8_47424219	-0.1334615	0.1247745	-0.82244	0.4038	0.1544	0.2976	0.7623703	0.4246183	0.00833082
chr8_47493174	-0.3383955	-0.1011867	-0.5890763	0.4654	0.1901	0.3807	0.5198591	0.60127	0.1524782
chr8_47495297	0.1679436	-0.01644814	0.214505	0.1411	0.0541	0.1102	0.2386621	0.7614426	0.05303318
chr8_47495301	0.1346704	0.05075901	0.03933805	0.1582	0.06862	0.1233	0.4006018	0.4605339	0.7515404
chr8_47495418	0.05229116	0.02218325	0.1839152	0.1553	0.06126	0.1259	0.739417	0.7177733	0.1472873
chr8_47547349	0.004478772	-0.07831509	-0.144073	0.2053	0.08717	0.1762	0.9829656	0.3707882	0.4208922
chr8_47547405	0.006009062	-0.0313658	-0.1616972	0.1575	0.06333	0.1384	0.9699455	0.6211075	0.247236
chr8_47548616	0.7356428	0.2836794	0.4385498	0.338	0.1298	0.2879	0.04052426	0.03023311	0.1446266
chr8_47559352	0.3948766	-0.2385488	0.1846936	0.4677	0.1682	0.3686	0.4555096	0.1621013	0.6413683
chr8_47559355	0.457912	-0.1470398	0.1487966	0.465	0.206	0.3871	0.3833088	0.4848795	0.7230239
chr8_47559455	0.1547147	0.04118615	0.04425427	0.13	0.05957	0.1109	0.2379948	0.4900917	0.6916734
chr8_47561345	-0.482851	-0.05206805	-0.4715595	0.3836	0.1615	0.3297	0.2450561	0.7503556	0.176921
chr8_47562030	-0.05997694	0.1520206	-0.3579235	0.2549	0.1124	0.1848	0.8200167	0.1789724	0.05698109
chr8_47632950	0.2889993	0.03318123	0.198267	0.1813	0.06751	0.1501	0.1169692	0.6238653	0.1915749
chr8_47633046	0.09022544	0.02385526	0.04160126	0.1296	0.04813	0.09698	0.4899976	0.6205522	0.6694191
chr8_47651419	-0.2820405	0.0580957	-0.09949555	0.1182	0.05008	0.103	0.01781688	0.2466183	0.3366334
chr8_47659963	0.2571073	0.0245208	-0.03134251	0.1963	0.08098	0.1678	0.1990425	0.7627998	0.8539064
chr8_47663472	0.1074407	-0.03125399	0.192829	0.1344	0.05184	0.1099	0.4282689	0.5471191	0.08116646
chr8_47663485	0.1595249	0.03716572	-0.056867	0.1721	0.06876	0.1414	0.3611894	0.5897252	0.6905341
chr8_47670168	-0.04669678	0.1150877	-0.04558572	0.182	0.07146	0.1529	0.8008165	0.1081857	0.7682726
chr8_4769970	-0.3549332	0.1937576	0.1802669	0.2132	0.08966	0.1609	0.1038403	0.03137197	0.2688267
chr8_47750675	-0.211035	0.1289663	0.2348074	0.1877	0.07188	0.1752	0.2694467	0.07352655	0.1870035
chr8_47750825	0.110676	-0.05912617	0.09407969	0.1612	0.06957	0.1352	0.4980277	0.3965376	0.4905297
chr8_47764646	0.4938084	-0.00391873	0.1213922	0.233	0.09139	0.1744	0.03930134	0.9659409	0.4930985
chr8_47764690	0.2424901	-0.1190351	-0.1287414	0.1661	0.06705	0.1405	0.1499736	0.07650684	0.3642907
chr8_47764780	0.04331498	0.02229414	-0.3717545	0.1864	0.07462	0.1552	0.81941	0.765752	0.01796682
chr8_47797049	-0.1333903	-0.03176465	-0.03978551	0.2493	0.08776	0.1839	0.6043428	0.718434	0.8315973
chr8_47907796	0.3394234	-0.009661608	0.1411834	0.1727	0.07518	0.1637	0.05288459	0.8980308	0.3948707
chr8_47907854	0.3032328	0.06238728	0.1921088	0.1837	0.06903	0.1532	0.1046739	0.3672616	0.2152821
chr8_4793497	0.3708903	0.01261219	0.02861869	0.1513	0.07022	0.1266	0.01538714	0.8578071	0.8225728
chr8_47946096	0.144285	0.0134146	-0.07128389	0.1143	0.05079	0.09723	0.2098191	0.7919509	0.4655898
chr8_47946117	0.1393298	-0.0371514	0.01715887	0.1207	0.05476	0.1021	0.2518329	0.4981379	0.8672275
chr8_47946215	0.3323185	0.07125204	0.2526242	0.1964	0.07226	0.1557	0.09709668	0.3253746	0.1089967
chr8_47946290	0.07516489	0.03706292	0.1819911	0.1372	0.05759	0.1122	0.5873582	0.5205504	0.1070095
chr8_47971886	0.6137232	0.1501725	0.3707622	0.2197	0.0956	0.1826	0.006426077	0.1179005	0.04589869
chr8_47971952	0.01606294	0.321447	0.09132537	0.354	0.1592	0.2671	0.9661501	0.046219	0.7417836
chr8_48002928	0.01528675	-0.02004784	-0.1204105	0.07533	0.02983	0.06511	0.8396401	0.5017297	0.06497722
chr8_48002947	0.3332075	-0.0929441	0.03142509	0.1491	0.0572	0.1519	0.02711824	0.1047527	0.8379788
chr8_48002958	0.3613249	-0.05413336	0.1504704	0.1545	0.06278	0.1307	0.02085542	0.389475	0.2537077
chr8_48002960	0.9872111	-0.09364494	0.1397633	0.4295	0.1918	0.3555	0.03792075	0.631812	0.7132729
chr8_48002970	0.1218611	0.001757715	-0.06305723	0.1095	0.0393	0.08327	0.2686421	0.9643536	0.4504696
chr8_48003026	-0.0420837	0.01902059	0.03638545	0.08495	0.0329	0.06944	0.6215866	0.5633854	0.6011697
chr8_4803216	-0.1099338	0.1120434	0.2449621	0.2161	0.0965	0.1757	0.6194027	0.2478233	0.1699022
chr8_4803230	-0.4040193	0.04207059	-0.2589478	0.1802	0.09879	0.1673	0.02742897	0.6717295	0.1270123
chr8_4803250	-0.3303994	-0.06639108	0.174848	0.2379	0.1165	0.205	0.1773553	0.5713938	0.4038288
chr8_48050766	0.01861855	0.04261997	-0.1678157	0.09228	0.03751	0.07387	0.8407763	0.2561953	0.02347807
chr8_48050771	0.3634127	0.08674115	0.0062682	0.1399	0.05487	0.1159	0.01010795	0.1144584	0.9571596
chr8_48050864	0.1015859	-0.01002129	0.0438391	0.08217	0.03357	0.07538	0.2179085	0.7654352	0.5619685
chr8_48070630	0.09564052	-0.01927314	0.07536199	0.08497	0.03465	0.07483	0.2620712	0.5782865	0.3152409
chr8_48070727	0.002763219	-0.02251798	-0.002604002	0.08763	0.03525	0.07333	0.9749414	0.5232062	0.9717487
chr8_480761	-0.2206053	-0.0377708	-0.4223231	0.1893	0.08924	0.1586	0.252498	0.6733455	0.008560728
chr8_480767	0.3383452	-0.02776771	-0.1847821	0.1443	0.06228	0.1159	0.02033036	0.656329	0.1132894
chr8_48104213	-0.05805606	-0.06031525	0.14715	0.2061	0.07114	0.1739	0.7828237	0.3977254	0.4046851
chr8_48104236	0.4291112	-0.03539195	-0.03786054	0.168	0.06333	0.149	0.01180467	0.5770303	0.8016122
chr8_48113291	-0.2476062	-0.05074322	-0.3726904	0.247	0.09859	0.1965	0.3313523	0.6085237	0.06293279
chr8_48113434	0.138579	0.09107766	-0.2884883	0.2228	0.09475	0.203	0.5442795	0.338609	0.1640632
chr8_48122084	-0.1916944	-0.06957766	-0.002422273	0.1693	0.0756	0.1483	0.2644513	0.358773	0.9871123
chr8_48122131	0.04192722	-0.07381277	0.1940598	0.1317	0.06079	0.1235	0.7523205	0.2255201	0.1189241
chr8_48122134	-0.2306341	-0.07965873	-0.06653667	0.1006	0.04321	0.08812	0.0225511	0.06550389	0.451972
chr8_48122178	0.03795149	0.03399202	-0.04450026	0.1138	0.04603	0.09484	0.740398	0.4607013	0.640429
chr8_48122194	0.1167011	-0.01906183	0.03755252	0.08787	0.03384	0.0716	0.1858443	0.5734552	0.6008835
chr8_48122221	-0.1255569	0.0006459493	-0.08657934	0.09175	0.03626	0.0767	0.1729783	0.9857963	0.2603858
chr8_48122261	0.03456088	0.01022686	-0.2233816	0.1251	0.05125	0.1054	0.7840111	0.8420388	0.03506865
chr8_48122449	-0.08907236	-0.0473232	0.05053761	0.1839	0.06712	0.1419	0.6340092	0.4817669	0.7244292
chr8_48122540	-0.07074915	0.01259689	0.1184749	0.1494	0.0672	0.1258	0.6396127	0.8516372	0.3501541
chr8_48122545	0.105004	-0.01798855	-0.08600726	0.1663	0.07016	0.1315	0.5335339	0.7981351	0.516747
chr8_48122631	0.1748233	-0.05350145	-0.07582494	0.2655	0.1006	0.1792	0.5255351	0.5967183	0.6772045
chr8_48122688	-0.03349078	0.01573544	-0.01074835	0.1294	0.05374	0.1004	0.7974567	0.7699932	0.9151743
chr8_48122791	0.1130069	-0.01030073	0.04680825	0.1299	0.05462	0.09565	0.3883674	0.8506356	0.6261688
chr8_48123298	-0.8333472	0.06248833	0.1378364	0.2744	0.1172	0.2918	0.003495745	0.596457	0.6514071
chr8_48123310	-0.2228475	0.02760145	0.2661692	0.3535	0.1293	0.2886	0.5553912	0.8323595	0.3772178
chr8_48123963	0.04422948	-0.04874894	-0.3832223	0.1555	0.06853	0.1344	0.7787303	0.4779029	0.00472089
chr8_48124059	0.1549872	-0.07320272	-0.2032128	0.1847	0.09297	0.1831	0.4095463	0.4330578	0.2752362
chr8_48124077	0.2910462	-0.08490178	0.3052322	0.1673	0.06793	0.1284	0.08631818	0.2124139	0.01839743
chr8_48161270	0.07930718	-0.03148472	-0.01639898	0.09376	0.04169	0.08152	0.3997169	0.4505167	0.841093
chr8_48161309	0.08686451	0.02142921	0.05428459	0.107	0.04792	0.08844	0.4195759	0.6551109	0.5409373
chr8_48161333	0.1719133	-0.01007354	0.138164	0.116	0.0577	0.09936	0.1410192	0.8616345	0.166463
chr8_48161360	0.0709118	-0.04814194	0.3088062	0.1411	0.06635	0.1139	0.618811	0.4690801	0.007069327
chr8_48161369	-0.1377205	0.004055037	0.0258306	0.0902	0.04452	0.07885	0.1283575	0.927498	0.7439919
chr8_4820437	0.06914346	-0.003949279	-0.09173605	0.1269	0.0622	0.1078	0.5888793	0.9494716	0.3975389
chr8_48262783	0.1445949	0.1077767	-0.1147898	0.2103	0.09019	0.1817	0.5014636	0.233997	0.5344429
chr8_48262797	0.08018823	0.007616698	0.4875819	0.1858	0.07996	0.1669	0.6715157	0.9243535	0.00397139
chr8_48262828	0.1773088	0.08801152	0.3424492	0.181	0.07844	0.173	0.3353335	0.2633252	0.05122047
chr8_48266637	-0.910193	-0.1643989	-0.8670919	0.4963	0.154	0.3854	0.1113506	0.2915211	0.03788956
chr8_48328916	0.250246	0.01992207	0.2423487	0.2318	0.09819	0.2106	0.2936384	0.839985	0.2606123
chr8_48328927	0.03981315	-0.1113921	-0.04469126	0.205	0.07291	0.1605	0.8492419	0.1275744	0.7834389
chr8_48328932	0.1507334	-0.07504435	0.05018131	0.2963	0.1298	0.2333	0.6270558	0.5664669	0.8343249
chr8_48337981	0.1106237	0.1219754	-0.2339723	0.1954	0.07973	0.1611	0.5787395	0.1272628	0.1517516
chr8_48339055	-0.05522533	-0.02052472	-0.10587	0.1798	0.07143	0.1293	0.762543	0.7744137	0.4168375
chr8_48351687	-0.1141808	0.04706478	0.07900579	0.1382	0.06094	0.1199	0.4132022	0.4407792	0.5129977
chr8_48386817	0.05757406	-0.0685648	-0.1319046	0.2143	0.09314	0.163	0.7929981	0.4635903	0.4246338
chr8_48400167	0.4788309	-0.1053622	-0.1191062	0.2174	0.07928	0.1764	0.03156669	0.1852356	0.5062954
chr8_48455175	0.9436423	-0.0556444	0.5740219	0.2289	0.08525	0.2007	5.993762e-05	0.51547	0.0050802
chr8_48455207	0.3001879	-0.07465209	0.3394841	0.2227	0.09835	0.1871	0.1888137	0.4500299	0.07468221
chr8_48455231	0.1504887	-0.0354304	0.03854503	0.3409	0.1406	0.2861	0.67814	0.8029809	0.8972831
chr8_484581	0.2057038	-0.07717934	0.01241113	0.1081	0.04249	0.09027	0.05852408	0.06955904	0.8910879
chr8_484587	0.2798566	-0.02741965	0.1332431	0.1276	0.05718	0.1004	0.02960726	0.6321182	0.1866959
chr8_484678	-0.06039954	0.04170381	0.1991639	0.1029	0.04483	0.09674	0.5593163	0.3527178	0.04045251
chr8_48472003	0.07086478	0.02081927	0.06945619	0.1587	0.07569	0.1279	0.6593042	0.7838766	0.5901693
chr8_48472009	0.01042194	-0.09003381	-0.1040314	0.1392	0.06089	0.1173	0.9408979	0.1399743	0.3784474
chr8_48472052	0.4657604	-0.03594596	0.1922641	0.2379	0.1009	0.2048	0.0572248	0.7230128	0.3581526
chr8_48472718	0.2228093	0.03476119	-0.1719318	0.2055	0.08994	0.1761	0.2886492	0.7002917	0.3365156
chr8_48472768	0.1935128	-0.01678577	0.08981595	0.1748	0.07148	0.1418	0.2757095	0.8148057	0.5306602
chr8_48472829	0.205369	0.06466135	-0.07546525	0.3337	0.1311	0.2473	0.5618113	0.6248667	0.7674758
chr8_48495572	0.1830099	0.08533638	-0.3945267	0.1929	0.09226	0.1831	0.3518998	0.357045	0.03415139
chr8_48523901	-0.05902491	-0.01085926	-0.07122428	0.2275	0.1091	0.1727	0.8005411	0.9211853	0.6845813
chr8_48523903	-0.2144632	0.05241317	-0.2117176	0.2322	0.1018	0.1946	0.3689884	0.6085185	0.2858978
chr8_48524213	-0.6488151	-0.1124301	0.3809446	0.2266	0.1046	0.2084	0.005290664	0.285087	0.07380598
chr8_48524217	0.05296069	0.00224561	0.01814835	0.1142	0.04998	0.09341	0.6449996	0.9642077	0.8466163
chr8_48524228	-0.2112269	0.02063719	-0.02729348	0.1255	0.04782	0.1001	0.09496377	0.6664203	0.7861659
chr8_48524233	-0.4538822	-0.03255824	-0.234668	0.1483	0.06276	0.1198	0.002472186	0.604632	0.05180824
chr8_48524235	-0.1930985	-0.01790255	-0.1187597	0.1439	0.05418	0.1146	0.184202	0.7414438	0.3032588
chr8_48524237	-0.1704895	0.07414477	-0.1731566	0.1256	0.05627	0.1116	0.1780925	0.1883174	0.1231003
chr8_48524239	-0.1257813	-0.007288216	-0.1455489	0.1223	0.04717	0.09263	0.3073752	0.8773436	0.1176915
chr8_48524252	-0.2619612	0.07539223	0.09041056	0.1546	0.06009	0.1284	0.09411629	0.2104285	0.4849873
chr8_48524276	-0.05050856	-0.101636	-0.2422335	0.1634	0.07262	0.1322	0.7604001	0.1627555	0.06933301
chr8_48524288	NA	NA	NA	NA	NA	NA	NA	NA	NA
chr8_48524297	NA	NA	NA	NA	NA	NA	NA	NA	NA
chr8_48524301	-0.4534488	0.08231095	-0.2704459	0.1365	0.05297	0.0951	0.0009987606	0.1207257	0.00464148
chr8_48524309	-0.4041037	0.02777515	-0.009147424	0.1476	0.05853	0.1133	0.006772207	0.635691	0.9360651
chr8_48524312	-0.4352334	0.09658705	-0.1349247	0.148	0.0608	0.1225	0.003633062	0.1128156	0.2743363
chr8_48524370	-0.233891	-0.03085761	-0.1327047	0.1032	0.04321	0.09124	0.02417827	0.4755585	0.1475077
chr8_48524372	-0.3439941	0.05414549	-0.08082201	0.1331	0.05853	0.1091	0.01042263	0.3557448	0.4614966
chr8_48524374	-0.002245265	0.02369238	-0.1477074	0.1122	0.04702	0.09408	0.9841352	0.6147383	0.1180396
chr8_48524379	-0.1071034	0.02091561	-0.2104452	0.106	0.04126	0.08287	0.3150331	0.6125124	0.01138263
chr8_48524389	-0.1063766	0.01828099	0.0115962	0.1006	0.04117	0.08106	0.2927735	0.6572883	0.886617
chr8_48524393	-0.1755859	0.01193703	-0.1929834	0.1409	0.0557	0.1157	0.2172992	0.8305652	0.09756766
chr8_48524405	-0.1761914	0.03045823	0.06114687	0.1303	0.05068	0.09713	0.1800276	0.5483604	0.5309478
chr8_48524413	-0.06250709	0.05914463	-0.1479156	0.1638	0.06689	0.1138	0.7065809	0.377654	0.1965853
chr8_48524770	-0.3728739	-0.1104608	-0.1060789	0.1676	0.07125	0.122	0.02828466	0.1220113	0.3881353
chr8_48524776	-0.5172223	0.01894759	-0.08793966	0.1473	0.06399	0.1462	0.0005145779	0.7676154	0.5518172
chr8_48566208	0.3951921	0.01124801	0.4763399	0.2169	0.08328	0.1729	0.07530105	0.8929334	0.00665745
chr8_48574277	0.4079714	0.05543371	0.2308168	0.1713	0.07154	0.1546	0.01895492	0.4395948	0.1402009
chr8_48574298	0.5525923	0.02072948	0.0393429	0.1467	0.0657	0.1455	0.0001944919	0.7528866	0.7890685
chr8_48574307	0.1265553	0.04335069	-0.2521038	0.1579	0.06804	0.1556	0.4286897	0.5249988	0.1094943
chr8_48574351	1.105519	0.1225158	0.2245067	0.2397	0.1075	0.209	7.547377e-06	0.2571816	0.2935013
chr8_48583923	0.230299	-0.02171807	-0.2570522	0.2215	0.07679	0.1572	0.3106313	0.7779519	0.1063407
chr8_48584048	0.3174252	-0.009513464	-0.1663543	0.1786	0.06681	0.1377	0.08033925	0.8870187	0.2314688
chr8_48631224	-0.02042079	-0.02622331	-0.07390099	0.1016	0.04064	0.08556	0.8415181	0.5191051	0.3894773
chr8_48631287	-0.002565843	-0.03161449	0.1655671	0.1322	0.05467	0.109	0.9846509	0.56366	0.1310654
chr8_48631323	0.2331535	-0.01760316	0.007123345	0.08916	0.03627	0.0849	0.009198536	0.6276641	0.9333746
chr8_487182	0.4484603	-0.1017576	0.1922145	0.191	0.08039	0.1599	0.02118149	0.2070558	0.2353755
chr8_4876279	0.1141403	-0.05076968	-0.1916142	0.1337	0.05054	0.09995	0.3975303	0.3157351	0.05645576
chr8_4889342	-0.1890366	0.1082491	0.2241197	0.2616	0.1157	0.2623	0.4855194	0.3527243	0.4096422
chr8_4889408	-0.6269348	-0.05817521	-0.1999365	0.1879	0.07814	0.1876	0.001048775	0.457952	0.2951745
chr8_4889439	-0.1803694	-0.08905166	-0.1194858	0.2351	0.09488	0.178	0.4558493	0.3501299	0.5089018
chr8_4889441	-0.004170764	0.01212597	-0.2932563	0.2047	0.07915	0.1767	0.9840884	0.8786177	0.102361
chr8_48899189	0.1199839	0.03322831	-0.08219022	0.1629	0.06214	0.1125	0.4674028	0.5935494	0.4678744
chr8_48899229	0.5417911	-0.02363371	-0.08143634	0.1718	0.07235	0.1281	0.001891711	0.7445742	0.5283759
chr8_4891424	0.02148146	0.01678216	0.2932144	0.2404	0.09522	0.2041	0.9308808	0.8607297	0.1596112
chr8_4891590	-0.2122714	0.08944806	-0.02750724	0.2472	0.09145	0.1836	0.405379	0.3300514	0.8829152
chr8_4891598	-0.2063326	0.0107791	-0.1650023	0.2069	0.1136	0.1859	0.3292235	0.9248929	0.383146
chr8_4891821	-0.3934904	-0.04477323	-0.2257217	0.1398	0.05656	0.1176	0.005319423	0.42933	0.05663939
chr8_4891830	-0.2629426	-0.001262989	-0.3127816	0.1343	0.0562	0.1114	0.05236296	0.9820989	0.005266605
chr8_4891842	-0.3433427	-0.003928748	-0.09704546	0.154	0.06908	0.1379	0.02760165	0.954755	0.4857937
chr8_4891856	0.1420527	-0.001446341	0.1207933	0.1314	0.06077	0.1184	0.2838561	0.981047	0.3110421
chr8_489195	0.07510711	-0.038301	-0.03128799	0.1909	0.08255	0.1777	0.6993475	0.6438018	0.8624394
chr8_48937119	-0.3654772	-0.05618546	-0.1932244	0.1906	0.08702	0.1461	0.05978761	0.5200864	0.190752
chr8_48937410	NA	NA	NA	NA	NA	NA	NA	NA	NA
chr8_48937427	-0.450694	0.02390606	-0.4599979	0.159	0.06	0.1302	0.005134154	0.6908391	0.0004601598
chr8_48937936	-0.06326425	-0.1533808	-0.4118779	0.1771	0.08774	0.1383	0.7251558	0.08161586	0.00318258
chr8_48937943	-0.01753513	-0.02703933	-0.3737511	0.152	0.06916	0.1334	0.9092202	0.6965131	0.00549153
chr8_48937982	-0.1608515	-0.04928295	-0.1791478	0.1824	0.08342	0.1645	0.385905	0.5560479	0.2827293
chr8_48937985	-0.2332537	0.06316812	0.1162509	0.1515	0.06515	0.1452	0.128045	0.3332842	0.4282782
chr8_48937991	-0.2316886	-0.0475863	-0.1625027	0.1482	0.06896	0.1241	0.1220834	0.4911923	0.1938317
chr8_48937993	-0.281779	-0.005854425	0.1241859	0.1795	0.07556	0.1443	0.122515	0.9384175	0.3944352
chr8_48937998	-0.2920621	-0.0483199	-0.1964971	0.1555	0.06746	0.1353	0.06354394	0.4748296	0.1501641
chr8_48938003	-0.1879104	0.06129368	-0.1693445	0.1479	0.07808	0.1487	0.2089164	0.4338534	0.2600927
chr8_48938147	-0.06022611	-0.06311154	0.06921004	0.226	0.09003	0.1791	0.7951782	0.4850778	0.7038088
chr8_48938149	-0.3277153	0.05423184	0.1965152	0.1695	0.0708	0.1549	0.05672192	0.4448289	0.2100799
chr8_48938164	-0.2490414	0.003493467	0.1345482	0.2208	0.08867	0.1937	0.2713028	0.9686964	0.4955766
chr8_48938172	-0.2980922	0.1254903	0.4942976	0.2837	0.1014	0.2798	0.3136663	0.2182488	0.0898766
chr8_48938680	-0.123514	0.03214231	-0.3036974	0.1398	0.05359	0.1042	0.3816672	0.5492263	0.003747169
chr8_48938693	-0.2177211	0.005352551	-0.1321488	0.1342	0.05214	0.1117	0.1079037	0.9183458	0.2397286
chr8_48938697	0.07598039	-0.01043353	0.009781207	0.2131	0.08395	0.1749	0.7275711	0.9014388	0.9560886
chr8_48938735	0.1017935	-0.05561126	-0.07971091	0.117	0.0504	0.1069	0.3875582	0.2704635	0.4584595
chr8_48938771	0.02319237	-0.03997069	-0.1711106	0.1215	0.05019	0.1084	0.8497248	0.4263903	0.116599
chr8_48938822	-0.01795265	0.03020973	-0.3083587	0.1786	0.06553	0.1666	0.9212156	0.6455053	0.06799721
chr8_4896515	0.2128345	-0.1510841	0.1706665	0.1538	0.07204	0.1296	0.171508	0.03645857	0.1916323
chr8_4896589	0.1065923	0.02296588	0.1649129	0.126	0.05356	0.1077	0.4013413	0.6685256	0.1279294
chr8_4896609	0.09596643	0.06670993	-0.08600102	0.1064	0.0424	0.08429	0.3698149	0.1159662	0.3093113
chr8_489764	0.01863136	-0.06246373	0.06291953	0.109	0.04961	0.0873	0.8650798	0.2085563	0.4727721
chr8_489782	-0.0672869	-0.07248465	0.003605577	0.118	0.04766	0.09209	0.5712278	0.1287269	0.9689012
chr8_489784	-0.05355368	0.02940135	0.0214833	0.1035	0.04568	0.09237	0.606799	0.5202466	0.8168608
chr8_489789	0.2060398	0.01854901	0.05205189	0.1174	0.0514	0.0942	0.0813533	0.7185491	0.5822434
chr8_489795	0.02659167	0.05160628	0.09065225	0.115	0.05324	0.09639	0.8183266	0.3330747	0.3492246
chr8_489797	0.07795128	0.03441635	0.1144633	0.121	0.05291	0.09638	0.5225029	0.5159775	0.2371677
chr8_489802	0.01337266	-0.04005861	0.1508868	0.07862	0.03825	0.07221	0.8653516	0.2953222	0.03715106
chr8_489833	0.02191413	-0.009519242	-0.08104468	0.09885	0.04496	0.08566	0.8254	0.8324871	0.3458636
chr8_489841	-0.03857611	-0.0198951	-0.09763012	0.1051	0.04761	0.08939	0.7151046	0.676384	0.2766793
chr8_489873	-0.02021909	-0.02897269	0.1281364	0.1132	0.05009	0.09823	0.8591425	0.5634757	0.1942378
chr8_489942	-0.04697682	0.06635237	0.09647079	0.1442	0.06407	0.1351	0.7471719	0.3013721	0.4792416
chr8_489945	-0.07927445	0.06132784	0.07004	0.1462	0.06484	0.1236	0.5916776	0.3452499	0.573897
chr8_489964	-0.04960605	0.01743558	0.2850331	0.1344	0.06133	0.1129	0.7145562	0.7765973	0.01212416
chr8_489967	0.02309094	0.07225503	0.3213628	0.1653	0.06603	0.1396	0.8904227	0.2748825	0.02263831
chr8_489984	0.1391653	0.03095291	0.164492	0.1688	0.07474	0.1436	0.4164425	0.6796192	0.256956
chr8_489997	0.05897902	0.07925004	0.1946178	0.1891	0.08331	0.1653	0.7594021	0.3431499	0.2455751
chr8_490146	0.2090723	-0.001343097	0.07716481	0.1588	0.07269	0.1265	0.1936456	0.9852973	0.5451138
chr8_49025752	-0.2517495	-0.04147691	-0.5995321	0.2337	0.1061	0.1917	0.2949135	0.697486	0.002144556
chr8_49025807	0.1590456	-0.003149022	-0.04049975	0.1514	0.07133	0.1457	0.2990885	0.9648767	0.7833159
chr8_49025822	0.1551936	0.02121019	-0.05015485	0.09476	0.04353	0.08048	0.1030203	0.6264053	0.5344845
chr8_49025844	0.1731454	0.002492916	0.148799	0.1451	0.06307	0.1243	0.2377399	0.9685336	0.2349075
chr8_49043453	0.1644874	0.03845936	-0.2783094	0.167	0.08212	0.1587	0.3314872	0.6406792	0.08337014
chr8_49043464	0.2479683	0.01115776	-0.1754057	0.1485	0.05817	0.1242	0.09867618	0.8481432	0.1611096
chr8_49043523	0.1816584	-0.03132782	-0.07538695	0.1115	0.04984	0.1041	0.1054334	0.5301437	0.471375
chr8_49043606	0.2453723	-0.06211947	-0.06363639	0.1547	0.05807	0.127	0.1171095	0.2855524	0.6191773
chr8_490597	-0.3025535	-0.06441794	0.1468871	0.1559	0.06914	0.1473	0.05524295	0.3526438	0.3239766
chr8_4906079	0.0410378	-0.06470969	0.01268501	0.2516	0.1002	0.1873	0.8745668	0.5205128	0.9469582
chr8_491142	NA	NA	NA	NA	NA	NA	NA	NA	NA
chr8_49138230	-0.1046033	0.01133841	0.03696589	0.1027	0.04029	0.07463	0.31099	0.7785636	0.621348
chr8_49138266	0.1623026	0.1004291	-0.07184518	0.1647	0.06612	0.1229	0.3310572	0.1296289	0.561813
chr8_49138330	0.0910457	0.008600638	-0.08595291	0.08804	0.03517	0.06931	0.3029516	0.8069261	0.2160349
chr8_49138448	0.3011898	-0.03405351	-0.02330483	0.1669	0.06714	0.1529	0.07519048	0.6128166	0.8802703
chr8_49177731	0.3595976	-0.01617921	0.1472384	0.1573	0.06997	0.1233	0.02397042	0.8175759	0.2360032
chr8_49177774	0.1046038	-0.02840705	0.1659505	0.1199	0.05208	0.09349	0.386418	0.585953	0.07718021
chr8_49177811	-0.02741859	-0.1664438	-0.0371114	0.5016	0.2331	0.4701	0.9622835	0.4874472	0.944451
chr8_492001	-0.3147165	0.015288	-0.1935175	0.1596	0.07143	0.1386	0.05157892	0.8309518	0.1667403
chr8_492016	-0.2742433	-0.04978095	-0.2181165	0.1765	0.07645	0.134	0.1261671	0.516176	0.1067325
chr8_492039	-0.4450265	-0.1052187	-0.4175445	0.1769	0.07021	0.1551	0.01328562	0.1349328	0.007825193
chr8_49208350	0.4063407	0.0829727	0.1988315	0.2512	0.09268	0.2047	0.1174118	0.372711	0.3417248
chr8_49208424	-0.209361	-0.01678962	0.1205321	0.242	0.0944	0.1829	0.4012374	0.8594598	0.5170568
chr8_49208524	0.0319295	0.03602948	0.1519962	0.1922	0.07625	0.1404	0.8704955	0.6375393	0.2837782
chr8_49214775	NA	NA	NA	NA	NA	NA	NA	NA	NA
chr8_492273	-0.3041412	0.04296016	0.4195042	0.2275	0.1079	0.1814	0.1929749	0.6922353	0.02295248
chr8_492320	-0.1506102	0.1139315	0.02248268	0.2142	0.08543	0.1596	0.4922029	0.1839309	0.8894002
chr8_49242604	0.04201317	0.1085395	0.1457583	0.1821	0.0705	0.1472	0.8205347	0.1246031	0.327373
chr8_49242616	0.08756064	0.0763184	-0.3618421	0.2252	0.09146	0.1731	0.7048177	0.4060029	0.03951255
chr8_49280273	0.3430976	-0.0806747	0.4158273	0.2589	0.1222	0.2238	0.2005352	0.5123145	0.07015601
chr8_49280358	0.2456064	0.06491992	-0.06226792	0.1701	0.07236	0.1551	0.1547791	0.3708792	0.6916542
chr8_49280384	0.4000466	-0.02628435	0.1555764	0.1792	0.07663	0.1558	0.02807291	0.7323548	0.3239511
chr8_49345553	-0.108553	0.04143431	-0.1243974	0.1234	0.04771	0.09811	0.3826846	0.385683	0.2070132
chr8_49345572	-0.2223578	-0.04945551	-0.07999619	0.13	0.05785	0.1099	0.08989911	0.393404	0.4693785
chr8_49345664	-0.04552962	0.02910878	-0.1059128	0.1547	0.06113	0.1234	0.7712302	0.6345819	0.3943648
chr8_49420431	0.1975073	0.04351992	0.09062527	0.235	0.08162	0.186	0.4139741	0.5951259	0.6321305
chr8_49484653	-0.0870207	0.09837381	-0.07155297	0.1742	0.06792	0.1425	0.6227852	0.1484486	0.6191878
chr8_49484687	0.03616627	0.06994989	0.06533806	0.1229	0.04781	0.1041	0.7702537	0.1439036	0.532472
chr8_49484741	-0.3087359	0.08584064	-0.1433614	0.1653	0.06571	0.1485	0.06546971	0.192393	0.339733
chr8_49484773	-0.01031054	-0.03252264	0.04562957	0.09875	0.03621	0.07093	0.9172485	0.3694104	0.5210785
chr8_49514943	0.3535002	-0.01095225	0.0405944	0.1335	0.05426	0.1058	0.008684279	0.8402684	0.7028052
chr8_49514956	-0.183279	0.00439957	-0.002593562	0.1163	0.04664	0.08904	0.117531	0.9249282	0.9768547
chr8_49514967	0.1498216	-0.002279337	0.2043143	0.09392	0.03826	0.08609	0.1122518	0.9525289	0.01805674
chr8_49520582	-0.1849708	-0.04435927	-0.2478856	0.1704	0.06532	0.1268	0.2847841	0.4979894	0.05248261
chr8_49520661	0.04931835	-0.02347179	-0.1536388	0.1451	0.05903	0.1094	0.7366484	0.6914181	0.1627304
chr8_49520741	-0.2136152	-0.02391024	-0.2830974	0.1371	0.0542	0.1046	0.1227374	0.6595751	0.007110388
chr8_49522284	0.1972369	-0.08713875	0.07002614	0.2006	0.09514	0.1606	0.3354227	0.3619027	0.6669277
chr8_49543430	-0.3653762	-0.1616083	-0.01537868	0.1899	0.07497	0.1484	0.05888724	0.03158897	0.9183737
chr8_49543459	-0.275216	0.03272283	0.05542103	0.2124	0.1053	0.1726	0.2054491	0.7572983	0.7517929
chr8_49543483	-0.01221822	-0.07684684	0.3659111	0.1639	0.07365	0.1271	0.9413774	0.2980742	0.004295906
chr8_49543490	0.05435296	-0.1823299	0.3251177	0.2929	0.1201	0.2393	0.8591707	0.1317691	0.1871203
chr8_49543501	0.1477685	-0.04486194	0.2697527	0.1618	0.06541	0.1355	0.3674582	0.4937297	0.04856001
chr8_49543654	0.1901619	0.06489791	0.01376874	0.2059	0.07631	0.1473	0.3661147	0.396454	0.9263369
chr8_49551918	0.0695751	0.1596384	0.07891916	0.1461	0.06324	0.1153	0.6375653	0.0117597	0.4965658
chr8_49551950	0.08582649	0.03165683	0.05067943	0.2001	0.08083	0.1506	0.6743077	0.6962663	0.7393768
chr8_49555843	-0.2386862	-0.008246169	0.1633195	0.1276	0.05185	0.1112	0.06355467	0.8738067	0.1444023
chr8_49555851	-0.1569089	0.01656584	-0.02532873	0.1822	0.07606	0.1588	0.3971204	0.8280769	0.8748691
chr8_49555861	-0.1557328	0.09753289	-0.1012718	0.1668	0.07322	0.1578	0.3572748	0.1840205	0.5262557
chr8_49555865	-0.01782753	0.009351279	0.06775864	0.1602	0.07477	0.1502	0.9125318	0.9007475	0.6555936
chr8_49555868	-0.08427508	-0.05593576	-0.07503559	0.1661	0.06762	0.1388	0.6168444	0.4091933	0.5923944
chr8_49556536	0.05400244	-0.1378258	0.07510492	0.1959	0.09808	0.158	0.7869125	0.1619739	0.6388003
chr8_49556710	-0.03668345	0.085226	-0.246256	0.1629	0.06902	0.1235	0.8241722	0.2180026	0.0478486
chr8_49556925	0.2225534	0.03079878	-0.04371078	0.1716	0.0718	0.1293	0.2013575	0.6687638	0.7374597
chr8_49556937	-0.02420708	0.0253697	-0.1102918	0.1359	0.05605	0.1163	0.8599234	0.6513304	0.3462422
chr8_49557225	-0.1880211	-0.003891051	0.1915936	0.1848	0.07528	0.1497	0.3173559	0.9588944	0.2057178
chr8_49557273	-0.4686121	-0.0966517	-0.2711635	0.2776	0.09332	0.1936	0.1048597	0.3024553	0.1693987
chr8_49557986	0.00815437	0.02833832	-0.04191712	0.122	0.0491	0.08968	0.9471073	0.564305	0.641556
chr8_49558007	0.1566543	0.04347874	-0.006292046	0.1419	0.05849	0.1001	0.2744791	0.4580384	0.9501313
chr8_49558014	-0.01955427	0.07140901	-0.06875304	0.1346	0.04568	0.1004	0.8855361	0.1183793	0.495662
chr8_49558019	0.1360201	0.01031717	-0.1240433	0.1843	0.06762	0.1514	0.4682104	0.8790082	0.4180183
chr8_49558029	0.0530312	0.03257384	-0.1663654	0.1812	0.0641	0.1401	0.7734831	0.6120656	0.239689
chr8_49558046	-0.0732729	-0.01838261	-0.1814333	0.152	0.05836	0.1293	0.6337487	0.7531796	0.1640989
chr8_49558084	-0.2776687	-0.001814554	0.121796	0.1651	0.06866	0.1542	0.09716792	0.9789656	0.4351493
chr8_49558163	-0.07238794	0.0458918	-0.2543584	0.1682	0.06952	0.1309	0.6713931	0.5101999	0.05405062
chr8_49558165	-0.06130982	0.04148724	-0.2925495	0.1737	0.07562	0.1585	0.7281419	0.5843396	0.06839338
chr8_49558173	0.08999088	-0.002936336	0.1626637	0.1978	0.09289	0.1561	0.6556189	0.9748913	0.3033511
chr8_49558189	0.103753	-0.02219858	-0.1416155	0.1372	0.06317	0.1193	0.4538173	0.7258072	0.2385669
chr8_49558196	0.2687455	-0.05511909	-0.09086719	0.1596	0.06856	0.1262	0.09645564	0.4225169	0.4750611
chr8_49558206	-0.05558034	-0.1075038	-0.2727585	0.1632	0.08091	0.1453	0.736871	0.1853944	0.06327024
chr8_49558211	0.02711138	0.06757584	-0.09163768	0.14	0.06153	0.119	0.8479415	0.2730011	0.4445141
chr8_49558214	0.127181	-0.1031476	-0.01413098	0.1678	0.07286	0.1359	0.4549516	0.1579698	0.9179502
chr8_49558227	0.08919371	-0.06005799	0.1006861	0.2035	0.09287	0.1823	0.6678309	0.5196442	0.5870919
chr8_49558414	-0.1676744	-0.08241745	-0.04190166	0.119	0.05017	0.09418	0.161808	0.1008608	0.6578143
chr8_49558965	-0.2026679	0.1989231	0.1962458	0.2902	0.117	0.2598	0.5039298	0.09131146	0.4657356
chr8_49558967	-0.3886879	0.1022977	0.2148098	0.2416	0.121	0.2048	0.1184888	0.4013436	0.3045883
chr8_49560095	-0.0796347	-0.1650418	0.3535245	0.2771	0.1241	0.2338	0.7824464	0.1869589	0.1415149
chr8_49561162	-0.3887945	-0.02994558	-0.2888099	0.1521	0.05346	0.1118	0.01152263	0.575924	0.01025597
chr8_49562285	-0.0590609	0.0125614	-0.1087835	0.1402	0.06397	0.1244	0.6766045	0.8446401	0.3855737
chr8_49562343	NA	NA	NA	NA	NA	NA	NA	NA	NA
chr8_49562394	-0.2549235	0.04236204	-0.01088398	0.1648	0.06906	0.1369	0.1270807	0.5405744	0.9372278
chr8_49576211	0.1226048	0.02517534	-0.09529297	0.1938	0.07598	0.1517	0.5348353	0.74111	0.5346673
chr8_49579388	0.6053508	-0.02626975	-0.01392685	0.211	0.08499	0.1623	0.005041507	0.7581022	0.9325225
chr8_49579420	1.621506	0.1406514	0.1443398	0.4432	0.1718	0.3466	0.00103924	0.4199431	0.6960703
chr8_49619843	0.5860146	0.1110743	0.1460297	0.3651	0.1299	0.2445	0.1351029	0.3965325	0.5625006
chr8_49619850	0.2826971	-0.02929108	0.1944674	0.1289	0.04926	0.1149	0.02964105	0.552579	0.09270796
chr8_49621255	0.3433112	-0.07006811	-0.1072034	0.1638	0.07149	0.1297	0.03867685	0.3282708	0.4124629
chr8_49621359	-0.1476877	-0.04359703	-0.12518	0.1069	0.04468	0.08848	0.1695555	0.3296658	0.1587659
chr8_49628163	0.04982239	-0.05610232	-0.1506187	0.1623	0.06838	0.1368	0.7619607	0.4130552	0.2754212
chr8_49628169	-0.2995153	0.06427226	-0.2241161	0.1696	0.0719	0.1583	0.08178427	0.3726083	0.162138
chr8_49628285	0.02082259	0.04096068	0.07926277	0.1951	0.08278	0.185	0.9166322	0.621931	0.6737173
chr8_49629724	-0.3640645	-0.1200072	-0.2935659	0.4669	0.185	0.3905	0.490484	0.5238054	0.4888864
chr8_4964920	0.2172769	-0.03727184	-0.04746003	0.2338	0.1137	0.251	0.3662227	0.7446644	0.854774
chr8_49654431	-0.2283469	-0.3925269	-0.5556878	0.4286	0.1622	0.3302	0.630262	0.01694164	0.1121753
chr8_49664699	1.185559	0.2465314	0.3312215	0.5195	0.2057	0.4676	0.0511761	0.240848	0.5312274
chr8_49671545	0.1004488	0.08963078	-0.009903408	0.1097	0.04491	0.08841	0.3627476	0.04617687	0.9111579
chr8_49671642	-0.2212446	-0.1299366	-0.0802348	0.151	0.06426	0.1152	0.1475064	0.04360533	0.4890343
chr8_49692829	0.09962005	-0.0007609373	0.3395206	0.1922	0.08375	0.1639	0.6109969	0.9927761	0.0410032
chr8_49692926	-0.05095879	-0.03103283	0.1224793	0.201	0.09714	0.1825	0.803862	0.7505197	0.5093509
chr8_49710105	0.1312795	0.001918619	0.2691814	0.1888	0.0811	0.1427	0.4947135	0.981188	0.061896
chr8_49715850	1.194315	0.02264205	0.7528451	0.3366	0.1155	0.2427	0.0008343812	0.8456097	0.002619253
chr8_49720807	0.8508598	0.03263771	-1.519576	0.7806	0.2875	0.6241	0.495689	0.9134169	0.05711374
chr8_49724365	0.0545734	0.05151039	-0.03710738	0.1615	0.06391	0.1331	0.7387721	0.4212032	0.7823079
chr8_49754903	1.262763	0.4763251	0.3196796	0.6262	0.2866	0.5255	0.1158979	0.1113249	0.6047605
chr8_497615	0.05414717	0.01146632	0.1884812	0.1384	0.06356	0.1124	0.6984071	0.8571237	0.09566305
chr8_497671	0.05848856	0.01497407	0.0106529	0.126	0.0477	0.09828	0.6451606	0.7538518	0.9140999
chr8_497692	-1.528774	0.06311689	0.1213301	0.4938	0.184	0.3908	0.007099275	0.7359889	0.7750494
chr8_497699	-0.1463872	0.05472963	-0.06805159	0.1277	0.05051	0.0986	0.2555586	0.2791826	0.4921991
chr8_497716	-0.1391329	0.1020502	-0.138336	0.2065	0.08574	0.1576	0.5097383	0.2356832	0.3860534
chr8_497733	-0.1367888	-0.08776779	-0.1420702	0.2178	0.1103	0.2084	0.5398958	0.4290236	0.5049314
chr8_497862	-0.2006854	0.02650297	-0.01036161	0.1495	0.05247	0.1127	0.1844124	0.6139724	0.9272113
chr8_497888	0.07494788	0.09591367	0.1024791	0.2257	0.08626	0.2017	0.7463165	0.2679615	0.6187415
chr8_49804739	0.1700957	0.044315	0.1005196	0.2028	0.09199	0.1713	0.4114713	0.6314446	0.5631757
chr8_49804743	-0.2568548	-0.1136114	-0.4659554	0.2445	0.09435	0.1693	0.3083707	0.2306149	0.00667743
chr8_49809636	0.4618135	0.04904862	0.2685052	0.1964	0.07671	0.1592	0.02113318	0.5237867	0.09589678
chr8_49809746	0.6830121	-0.0699644	0.06462674	0.2007	0.08059	0.1695	0.0008563604	0.3868585	0.7070941
chr8_49809772	0.4186827	0.02894027	-0.02371822	0.2201	0.0892	0.1728	0.06351197	0.7465823	0.8924589
chr8_49820669	0.08101611	0.01751657	0.4833025	0.2387	0.1004	0.193	0.7417064	0.8621906	0.01400727
chr8_49820676	0.3769263	0.04608337	0.3796002	0.2144	0.07702	0.211	0.08594812	0.5508061	0.07865411
chr8_49820723	0.04759241	-0.05192006	-0.4245064	0.3086	0.1272	0.2383	0.8833742	0.6855797	0.08361675
chr8_49820725	-0.4998745	0.07262808	0.09382907	0.1938	0.08028	0.1632	0.01139227	0.3671819	0.5705614
chr8_49827691	-0.06904762	0.09494808	-0.01825524	0.16	0.06475	0.125	0.6701166	0.1433847	0.8847926
chr8_49844498	-0.09968728	-0.0090275	0.3688206	0.1651	0.07553	0.1502	0.5515004	0.9051323	0.01519601
chr8_49844507	0.03036563	-0.01812681	0.2998739	0.1774	0.07308	0.1525	0.866225	0.8046162	0.05196946
chr8_49844524	-0.07690774	-0.1341114	0.08580474	0.1675	0.06752	0.1311	0.6507908	0.04751122	0.5164356
chr8_49844532	-0.009585525	-0.1110512	0.1880004	0.1286	0.05624	0.1057	0.9410752	0.04867012	0.07695078
chr8_49844592	-0.09894589	0.01016375	0.06002682	0.1192	0.04834	0.103	0.409846	0.8336601	0.562127
chr8_49844756	0.02053359	0.003788127	0.05619906	0.2914	0.1067	0.2079	0.9462575	0.9718406	0.791463
chr8_49845130	0.6424277	-0.04392332	-0.1020026	0.1721	0.06969	0.1422	0.0002358285	0.5295227	0.4776866
chr8_49845312	0.05964569	-0.1196997	-0.04543412	0.2256	0.09139	0.172	0.796738	0.1921356	0.7946978
chr8_49845327	-0.1034019	0.05687981	-0.1376804	0.1732	0.07138	0.1369	0.5565419	0.4267144	0.3191377
chr8_49859811	NA	NA	NA	NA	NA	NA	NA	NA	NA
chr8_49862003	0.1625816	-0.03147647	-0.1606424	0.2669	0.1164	0.2306	0.5571697	0.7882542	0.4978651
chr8_49862034	0.1893278	0.113056	0.06341904	0.251	0.1054	0.1993	0.4653003	0.2861243	0.7551734
chr8_49862048	0.7403272	0.1434514	-0.02625403	0.2296	0.09706	0.1835	0.001699416	0.1412943	0.8881509
chr8_49862055	0.1377259	-0.09336521	-0.03562266	0.2429	0.1088	0.2047	0.5823019	0.3936361	0.8647437
chr8_49862064	NA	NA	NA	NA	NA	NA	NA	NA	NA
chr8_49879669	0.1166638	-0.003238956	0.06190517	0.1393	0.05816	0.1189	0.4069149	0.9556635	0.6051871
chr8_49879755	-0.1627246	-0.04608477	-0.03936115	0.1553	0.06501	0.1194	0.3006243	0.4793255	0.7434413
chr8_49888892	0.4175345	0.1583268	-0.1120003	0.2834	0.1159	0.2256	0.1576846	0.1748265	0.6286296
chr8_49932918	0.309551	-0.07988802	-0.02652739	0.3302	0.1183	0.2744	0.3762194	0.502502	0.9259327
chr8_49933898	0.109525	-0.08560685	-0.07359456	0.1794	0.07919	0.1683	0.5481048	0.2811962	0.666436
chr8_49933975	0.02527341	0.04852321	-0.2112792	0.1805	0.07365	0.1504	0.8904624	0.5111515	0.1648928
chr8_49959604	0.5815483	0.04973544	0.1818315	0.1321	0.05022	0.1057	1.278498e-05	0.3226135	0.08715064
chr8_49964357	0.1337718	-0.01416416	0.06797394	0.1611	0.07236	0.1369	0.4124904	0.8452108	0.622827
chr8_49973566	0.2565867	-0.02884191	-0.04500286	0.2267	0.08967	0.2363	0.2703025	0.7487036	0.8531863
chr8_50017472	0.02415687	-0.1545442	-0.1730247	0.2281	0.0822	0.1803	0.9178734	0.0609666	0.3452096
chr8_50017506	0.07765387	-0.05904579	0.1797459	0.1866	0.0829	0.1692	0.6826555	0.4778272	0.2950945
chr8_50017513	-0.1842371	0.0001995146	0.12792	0.2619	0.09796	0.2133	0.4971954	0.9983828	0.5579313
chr8_50018155	0.7805079	0.137611	0.02105126	0.2198	0.09381	0.2159	0.0005319062	0.1441683	0.9241519
chr8_50018169	0.1890212	-0.07763166	0.1810974	0.1662	0.07193	0.1467	0.2620776	0.2817166	0.2220411
chr8_50021111	0.2573455	0.01286557	0.2880423	0.2497	0.1201	0.207	0.3182929	0.9153059	0.1733968
chr8_50021119	0.06470968	-0.007862307	-0.2626955	0.291	0.1101	0.2207	0.8315247	0.9434165	0.2456692
chr8_50039888	0.05246516	0.03750039	-0.1477464	0.1984	0.08647	0.1571	0.7954928	0.6657003	0.3530015
chr8_50039904	0.07169844	-0.05820971	0.4717461	0.2703	0.09078	0.2191	0.7984287	0.5231029	0.03565912
chr8_50039995	0.2291532	-0.036321	-0.2894779	0.2936	0.1297	0.2499	0.4556088	0.7812633	0.2620234
chr8_50040023	0.1307095	-0.01927763	0.04941486	0.209	0.09599	0.1625	0.5408072	0.8415571	0.7641393
chr8_50040830	-0.6187847	0.03683	0.3296929	0.3745	0.1483	0.2824	0.1255094	0.8059905	0.2627359
chr8_50040880	0.2643222	-0.02110932	-0.1565705	0.1308	0.05301	0.1093	0.04512894	0.6908853	0.154475
chr8_50040933	0.2927944	0.02939348	0.08832117	0.1168	0.05	0.1054	0.01278714	0.5571135	0.4046788
chr8_50040982	0.3230195	-0.04695042	-0.1089381	0.2206	0.1177	0.1949	0.1532332	0.6920118	0.5835375
chr8_50041072	0.4785055	-0.04742395	0.02091756	0.1723	0.07873	0.1479	0.006226076	0.5481783	0.8887587
chr8_50041080	0.4904823	-0.09902502	0.06093715	0.1563	0.0527	0.1158	0.001938381	0.06059742	0.6011919
chr8_50043704	0.06919916	-0.05099946	0.236522	0.2478	0.09696	0.1887	0.7867414	0.600622	0.2183563
chr8_50043749	0.2187371	-0.05708573	-0.0831527	0.1098	0.04095	0.09061	0.04769273	0.1636605	0.3607568
chr8_50043805	0.01515632	-0.02080852	-0.1619886	0.195	0.08728	0.1509	0.939234	0.812268	0.2886032
chr8_50046601	0.0579018	-0.003066489	-0.06880081	0.1864	0.07107	0.1511	0.7602231	0.965671	0.6526347
chr8_50047325	0.09938943	-0.0567911	0.07236628	0.1353	0.05647	0.1075	0.4667171	0.3153394	0.5033209
chr8_50047405	0.1483443	0.03146011	-0.1576047	0.123	0.05641	0.104	0.2313482	0.5776529	0.1317564
chr8_50049929	0.07003993	-0.03706638	-0.05604375	0.22	0.07091	0.1397	0.7561326	0.6020823	0.6911918
chr8_50066672	0.1181124	0.04759272	-0.2605656	0.182	0.07287	0.1435	0.5233889	0.5148001	0.07233633
chr8_50082216	0.5356693	-0.05663311	-0.1922802	0.2462	0.0914	0.2568	0.03496384	0.5372184	0.4692839
chr8_50082315	0.2687282	-0.03431076	-0.02861942	0.146	0.06405	0.1267	0.06862489	0.5929354	0.8227083
chr8_50082989	0.4736176	0.04079909	-0.1661899	0.2161	0.08562	0.1834	0.03236503	0.6349554	0.3730414
chr8_50083017	0.1842973	0.1181005	0.1951473	0.2282	0.09653	0.1731	0.4316896	0.2233208	0.2668486
chr8_50084938	0.2721963	-0.000908754	0.2047981	0.1421	0.05505	0.1036	0.05794838	0.9868493	0.04927801
chr8_50084985	0.360963	-0.02903169	-0.3430066	0.1873	0.06986	0.1419	0.05834644	0.6784683	0.01672117
chr8_50085012	0.7092059	0.1766319	-0.08313963	0.2558	0.09902	0.2226	0.007356505	0.07589238	0.7157666
chr8_50093751	0.4609892	0.1608712	0.01156012	0.1897	0.0816	0.1765	0.01703412	0.04942744	0.9485974
chr8_50093778	0.2903829	0.01590292	0.01302812	0.1927	0.07221	0.1726	0.1392275	0.8261386	0.9407329
chr8_50093809	0.1204747	0.1054114	-0.2007878	0.149	0.06247	0.1157	0.4239837	0.0921631	0.08475061
chr8_50094818	0.1954954	0.04715135	-0.005811664	0.2109	0.09226	0.1673	0.3648785	0.6108289	0.9726791
chr8_50094830	0.1430174	-0.07282692	0.2314083	0.2483	0.1072	0.1951	0.5768796	0.4993958	0.2447045
chr8_50122788	-0.1049072	-0.04768747	0.00177455	0.1483	0.06753	0.1246	0.4841918	0.4810871	0.9887255
chr8_50122798	0.1052792	-0.03035926	0.115311	0.13	0.05718	0.1182	0.4219933	0.5960611	0.332685
chr8_50122824	-0.1691407	0.0284081	0.02031601	0.1125	0.04896	0.1007	0.1351944	0.5622283	0.8409157
chr8_50122828	-0.006339949	0.04044884	0.102081	0.108	0.04415	0.08747	0.953462	0.3600471	0.2450051
chr8_50122839	0.0026425	-0.01687134	0.06465546	0.1109	0.0431	0.09015	0.9811072	0.6957361	0.4750551
chr8_50122869	NA	NA	NA	NA	NA	NA	NA	NA	NA
chr8_50122889	-0.6597209	0.04227069	0.1282468	0.2005	0.07701	0.1663	0.001266063	0.5841942	0.4469924
chr8_50122891	-0.1922972	-0.03906098	-0.3827225	0.2151	0.09065	0.172	0.3826286	0.6678324	0.02838172
chr8_50122912	-0.3187157	-0.03016101	-0.1129617	0.2044	0.07958	0.1415	0.1269216	0.7055789	0.4293621
chr8_50122945	-0.2896549	-0.02190695	0.08416603	0.1615	0.063	0.1202	0.07672975	0.7285623	0.4869677
chr8_50122954	-0.414121	0.01202961	-0.2037612	0.178	0.07607	0.1463	0.02205792	0.8747086	0.168272
chr8_50122956	-0.4700671	-0.01743147	0.0004823254	0.1883	0.06403	0.1383	0.01421764	0.7858678	0.9972441
chr8_50123350	-0.1839463	-0.1626688	0.3141641	0.229	0.1181	0.2047	0.4342653	0.1713926	0.1330312
chr8_50123352	-0.4029298	-0.2108504	-0.07199444	0.2982	0.1403	0.2618	0.1971439	0.1367537	0.7906963
chr8_50123360	-0.3470469	-0.1099717	-0.05269183	0.2157	0.09872	0.2179	0.1161691	0.2676309	0.813428
chr8_50123363	-0.5424044	-0.01483983	-0.167946	0.2619	0.1131	0.2359	0.04563576	0.8962754	0.489035
chr8_50126998	0.009208017	0.1575416	0.1421621	0.2123	0.09228	0.1887	0.9661926	0.08914449	0.4593962
chr8_50127009	-0.222344	0.07276199	0.3555416	0.205	0.1003	0.205	0.2884309	0.4704265	0.08959928
chr8_50127013	-0.2092399	0.004993939	-0.1614125	0.2255	0.1	0.2228	0.3659988	0.9603702	0.480025
chr8_50127029	-0.01499995	0.0641817	0.5348984	0.2463	0.1075	0.248	0.9529322	0.5527935	0.03666557
chr8_50127900	0.0566559	0.1025315	0.0461731	0.2288	0.1003	0.1667	0.8095137	0.3091092	0.7847705
chr8_50128149	-0.4875362	0.1234098	-0.1792267	0.321	0.1211	0.2981	0.1503126	0.3117419	0.5660388
chr8_50128165	-0.758936	-0.01709195	0.007653157	0.2952	0.1087	0.251	0.01403566	0.8757903	0.9764542
chr8_50128235	-0.5862782	0.01812305	-0.4742014	0.2647	0.1005	0.2319	0.03268959	0.8576112	0.04668911
chr8_50128389	-0.3509209	0.0480078	-0.2903887	0.213	0.09658	0.1836	0.1074613	0.6207735	0.1200052
chr8_50128452	-0.1869528	0.06558136	-0.1509549	0.1359	0.05677	0.1138	0.1729135	0.2487674	0.1875452
chr8_50128498	-0.3588095	0.06788659	-0.1242297	0.1645	0.06383	0.1427	0.0314369	0.2885153	0.3888767
chr8_50128525	-0.2553698	-0.02315815	-0.02910212	0.1409	0.05809	0.119	0.07275927	0.6906401	0.8081465
chr8_50128528	-0.1981659	0.06644363	0.1592198	0.1567	0.06299	0.1258	0.2116661	0.2924631	0.20926
chr8_50128705	-0.4439277	0.04697749	0.0177505	0.1465	0.0579	0.1164	0.002721779	0.4179434	0.8796136
chr8_50128708	-0.3934402	0.07695542	0.07243006	0.1549	0.06796	0.1271	0.01209688	0.2585835	0.5719071
chr8_50128710	-0.2614468	-0.003707257	-0.01175324	0.1213	0.0526	0.1024	0.03239857	0.9438891	0.9090995
chr8_50128719	-0.4394426	0.005720194	-0.0387071	0.1749	0.07144	0.1444	0.01336814	0.9363444	0.7908205
chr8_50128723	-0.4797406	0.04642647	0.1516138	0.1551	0.05988	0.1313	0.002245545	0.4389699	0.2523268
chr8_50128728	-0.08963268	0.08569272	0.09748021	0.1233	0.05537	0.1018	0.4706629	0.1222825	0.3407972
chr8_50128732	-0.1147704	0.05018779	0.0430047	0.1242	0.05782	0.1094	0.3591833	0.3861896	0.695992
chr8_50128735	-0.2089831	0.007008609	0.1296947	0.1291	0.05804	0.1037	0.1084449	0.9040465	0.2135256
chr8_50128758	-0.1946646	-0.03662414	-0.3013218	0.1409	0.06052	0.139	0.1713755	0.5458115	0.03181407
chr8_50133826	0.1290863	0.06885503	-0.06754691	0.1521	0.06086	0.1184	0.4015707	0.2587838	0.5710644
chr8_50135619	-0.3044109	-0.03343997	-0.2056437	0.1953	0.09312	0.1612	0.1263466	0.7206832	0.2080225
chr8_50135621	-0.1225191	0.004160351	-0.04084561	0.2024	0.07806	0.1342	0.5533131	0.957625	0.762949
chr8_50135781	-0.2978053	0.1223164	-0.1303636	0.168	0.07653	0.1456	0.08055833	0.1110272	0.3757182
chr8_50135977	-0.9820774	-0.1525008	-0.1317619	0.2436	0.08496	0.2036	9.226929e-05	0.07369835	0.5263384
chr8_50136137	-0.1451439	-0.1412101	-0.06514019	0.2591	0.09257	0.2051	0.5884697	0.12879	0.7559145
chr8_50136285	0.1199982	0.0004957666	0.1418471	0.2483	0.08362	0.181	0.6396813	0.9952861	0.4408603
chr8_50136291	0.2428119	-0.02625444	0.009005362	0.2306	0.1059	0.1892	0.3055622	0.8052773	0.9627225
chr8_50137731	-0.1468239	0.05887427	-0.3209742	0.214	0.08784	0.2094	0.502731	0.5043547	0.1339138
chr8_50137768	0.3070723	0.08311555	-0.2798397	0.1829	0.07799	0.1856	0.09882282	0.2880203	0.1384573
chr8_50138791	-0.03568325	0.06088273	-0.02514584	0.1643	0.07167	0.139	0.8303661	0.3968266	0.8578206
chr8_50175161	0.06050516	0.02013941	-0.1216122	0.1263	0.04953	0.09563	0.6346282	0.6846609	0.2055609
chr8_50175202	0.03614384	-0.02108021	0.1255604	0.1482	0.05771	0.1281	0.809406	0.7153582	0.3310011
chr8_50175675	0.3577468	-0.02469858	0.2866622	0.1917	0.07756	0.1778	0.06701559	0.7508752	0.1126068
chr8_50175735	0.2918596	0.03099924	-0.1803634	0.2187	0.09825	0.2254	0.1928432	0.7535307	0.435626
chr8_50190843	0.1127272	-0.02831111	0.07889279	0.1341	0.04646	0.09961	0.4048293	0.5427185	0.4306513
chr8_50228082	-0.195524	0.1208158	-0.08030733	0.2172	0.0961	0.1774	0.3795573	0.2107998	0.6559509
chr8_50228131	0.284829	-0.1043429	0.3211377	0.2114	0.09506	0.1968	0.1878736	0.2745333	0.109624
chr8_50273405	0.3162184	-0.1238709	-0.1180671	0.2113	0.09298	0.1856	0.1435364	0.1846872	0.5319154
chr8_50273442	0.1504547	-0.2667574	-0.4417983	0.3205	0.1218	0.2636	0.6565553	0.02971863	0.1059343
chr8_50276076	-0.01443942	-0.01200833	-0.1351581	0.144	0.06344	0.1234	0.9209567	0.8501672	0.2770751
chr8_50276081	-0.1326133	-0.1319772	0.09932031	0.3933	0.1714	0.3512	0.7565552	0.4480915	0.7911725
chr8_50276130	0.3853016	-0.01148313	-0.03144012	0.1386	0.05371	0.1085	0.005902969	0.8309447	0.7733008
chr8_50276228	-0.03166003	-0.07763891	0.2736229	0.133	0.0531	0.1102	0.8134865	0.1442726	0.01359297
chr8_50276267	-0.08848223	-0.04278911	0.0933561	0.1333	0.05493	0.1108	0.5106288	0.4366875	0.4023812
chr8_50276292	0.06595158	-0.1106517	0.3707044	0.2539	0.09749	0.2173	0.8016269	0.2586454	0.09587432
chr8_50296759	0.3028073	0.016993	-0.03953608	0.1836	0.06989	0.1419	0.1049659	0.8083581	0.7827017
chr8_50296768	-0.07499716	-0.02188742	-0.04510289	0.1548	0.0632	0.1292	0.6321963	0.7296226	0.7292167
chr8_50296835	0.0749587	-0.01762509	0.1264133	0.1125	0.05058	0.09797	0.5079266	0.7278299	0.1991001
chr8_50296851	0.2706377	-0.08103586	-0.07835117	0.1266	0.05395	0.1096	0.03396073	0.1336488	0.4773468
chr8_50296888	0.1765205	0.011861	0.03913044	0.1171	0.05112	0.08907	0.1343769	0.8167561	0.6616935
chr8_50296902	-0.09743759	-0.03557053	-0.06142323	0.1154	0.05045	0.0991	0.4016346	0.4813286	0.5373934
chr8_50296936	0.1751078	-0.01456886	-0.0629768	0.1148	0.04451	0.09318	0.1297105	0.7436738	0.5009974
chr8_504336	0.4091793	-0.04159461	0.06456546	0.1448	0.05015	0.106	0.005173264	0.4074664	0.5447296
chr8_50481905	-0.2262481	-0.05329668	-0.06591664	0.158	0.07461	0.1424	0.1573727	0.4762505	0.6468228
chr8_50481929	-0.04858124	0.003226218	-0.1628187	0.1464	0.06868	0.1384	0.7427123	0.9626218	0.2439727
chr8_50487366	-0.3251313	0.01294193	-0.124652	0.2282	0.093	0.2033	0.1653896	0.8897998	0.5482807
chr8_50487406	0.3522302	-0.07406565	0.2926122	0.161	0.06318	0.136	0.03083277	0.2420196	0.03304226
chr8_50487496	0.3771287	0.04823639	0.1125662	0.1901	0.07147	0.1539	0.05145473	0.5008251	0.469858
chr8_505079	0.2637717	-0.05909474	0.1208263	0.2453	0.09333	0.1848	0.2972036	0.5284219	0.5205091
chr8_505131	-0.1010876	-0.01417756	-0.007663005	0.1209	0.05147	0.09626	0.4065431	0.7832488	0.9368436
chr8_50546989	0.4227484	-0.0170871	-0.088469	0.1463	0.0525	0.1262	0.004256384	0.7451662	0.4867938
chr8_50547038	0.05613181	0.04941115	0.04513972	0.1094	0.04295	0.08802	0.6100458	0.2504024	0.60946
chr8_50547108	0.01451448	-0.0954771	-0.1314307	0.14	0.05763	0.1243	0.9182377	0.09813316	0.2941015
chr8_50560	-0.304091	0.339574	-0.03605041	0.3567	0.1258	0.2159	0.4257805	0.007409157	0.8704875
chr8_50589637	-0.01225501	0.0214426	-0.01104349	0.2547	0.08436	0.1935	0.9628889	0.8000568	0.9553469
chr8_50589667	0.3774791	0.2479993	0.1374019	0.4415	0.2018	0.3709	0.4429915	0.2287237	0.7308223
chr8_50624	-0.2223859	0.06184998	0.03651939	0.1467	0.06229	0.1204	0.1337381	0.3216818	0.7633301
chr8_50641	-0.3732008	0.06752765	0.005657904	0.1455	0.06177	0.1225	0.0111597	0.2752185	0.9634385
chr8_50650	-0.1159335	0.05138753	-0.1006501	0.1388	0.062	0.1192	0.4081402	0.4081029	0.4018286
chr8_50658	-0.1806529	-0.0164579	-0.08423834	0.1639	0.06423	0.1293	0.2769003	0.7981789	0.5182623
chr8_50673385	0.2967812	0.04882137	-0.08784618	0.1215	0.04986	0.09987	0.01532751	0.3280985	0.3814609
chr8_50673430	0.1162611	0.07539292	0.04296264	0.1082	0.04354	0.08393	0.2854332	0.08364165	0.6099951
chr8_50673437	0.3020334	-0.1443765	-0.06491523	0.1641	0.06845	0.1281	0.0694327	0.0353542	0.6152601
chr8_50690123	0.2143084	-0.1861609	0.08502414	0.1834	0.07897	0.1723	0.2506757	0.01877337	0.6269064
chr8_50690205	0.2632925	-0.005848933	0.1717099	0.1496	0.06529	0.1209	0.08182898	0.9287698	0.1585853
chr8_50690216	0.2172261	0.001573601	0.003843864	0.1292	0.04784	0.1056	0.09546977	0.9737899	0.9711255
chr8_50690375	0.1769794	-0.1231742	0.2848973	0.288	0.1266	0.2302	0.5562134	0.334489	0.2284467
chr8_50690655	0.3817614	-0.05833018	0.0582142	0.2393	0.1256	0.2222	0.1213879	0.6449891	0.7983828
chr8_5071285	0.2941191	-0.007903806	0.2379644	0.2191	0.08096	0.1686	0.1902704	0.9224837	0.1641621
chr8_5071294	0.2834537	0.00750071	0.5139948	0.235	0.09571	0.2092	0.2410336	0.9378206	0.01627948
chr8_5071349	-0.002866151	-0.01383263	0.3267088	0.1227	0.04857	0.1051	0.9815047	0.7760566	0.001992581
chr8_5071371	0.07746674	-0.009788363	-0.01080889	0.1376	0.05383	0.125	0.5770972	0.8559164	0.9316311
chr8_5071413	-0.09450177	0.02155717	-0.03003249	0.1614	0.06714	0.1344	0.5633747	0.7487004	0.8247587
chr8_5071438	-0.3014262	0.01742012	-0.03176503	0.1652	0.07581	0.1425	0.07193267	0.8187716	0.8253746
chr8_50768628	0.7338776	0.02308582	0.03679688	0.18	0.07083	0.1526	6.058898e-05	0.7450947	0.8116416
chr8_50768663	0.4915994	-0.003436438	-0.1950604	0.2378	0.07521	0.1889	0.04464552	0.9636595	0.3105727
chr8_50772009	-0.04373612	0.001715886	0.1234243	0.221	0.08323	0.1828	0.846953	0.9836089	0.5068113
chr8_50772803	0.0515105	0.1033053	0.02910311	0.1643	0.06994	0.1275	0.757128	0.1406326	0.8208929
chr8_50772814	-0.1182437	-0.02316766	-0.1414555	0.1066	0.05404	0.1114	0.2700674	0.668588	0.2069869
chr8_50772823	-0.02791117	-0.0003653336	-0.1228675	0.134	0.05811	0.1055	0.8364677	0.9949923	0.2468143
chr8_50772826	0.0139108	0.05303633	-0.2224214	0.1231	0.0507	0.1222	0.9107088	0.296145	0.07084009
chr8_50772829	-0.07674789	0.03799347	-0.2124799	0.1364	0.05927	0.1298	0.577248	0.5222398	0.1045615
chr8_50772843	-0.2701936	0.01365376	-0.06495122	0.1752	0.06275	0.1437	0.1289268	0.8280829	0.6546579
chr8_50772950	-0.1274692	0.000119916	-0.3123782	0.2547	0.1007	0.195	0.6284124	0.9990547	0.1161391
chr8_50772983	-0.2647377	-0.06630773	-0.160288	0.1908	0.07447	0.1388	0.1731903	0.3745823	0.2527752
chr8_50772988	-0.1355777	0.003244987	-0.07315228	0.1647	0.06796	0.1409	0.4168272	0.9620047	0.6072525
chr8_50772994	-0.3813986	-0.03343361	-0.01379651	0.1839	0.07206	0.1466	0.04149252	0.6435344	0.9258296
chr8_50773027	0.1289815	-0.04561363	-0.1290966	0.2376	0.1019	0.2119	0.5979812	0.6561021	0.5515768
chr8_50773119	-0.2824469	0.1003725	-0.2289507	0.1197	0.0521	0.1076	0.01914693	0.05436485	0.03439233
chr8_50773121	-0.2866711	0.1061521	-0.2347508	0.1514	0.04873	0.1102	0.06125625	0.02957141	0.03423855
chr8_50773134	-0.220332	0.04030972	-0.1768093	0.1072	0.04159	0.07921	0.04100375	0.3328555	0.02607145
chr8_50773138	-0.2527862	0.06094125	-0.3298679	0.1376	0.05301	0.104	0.06881474	0.2509679	0.001607147
chr8_50773253	-0.5473003	-0.03448802	-0.1767061	0.2803	0.1033	0.2507	0.06089198	0.7398314	0.4950233
chr8_50773360	-0.7790932	-0.114667	-0.4133894	0.2814	0.1276	0.2517	0.007889703	0.3727692	0.1119446
chr8_50773420	-0.6182792	0.007541282	0.05201403	0.2034	0.08639	0.181	0.002918659	0.9306977	0.7774652
chr8_50773426	-0.0980542	0.135534	0.2976799	0.2458	0.1098	0.2072	0.6989931	0.2198571	0.1598723
chr8_50773448	-0.1993851	-0.09098498	0.1945299	0.1597	0.08288	0.1608	0.217772	0.2739484	0.23247
chr8_50773817	-0.2929343	-0.06181133	-0.007252102	0.1188	0.04948	0.1004	0.01435262	0.2121452	0.9427077
chr8_50773833	-0.1502298	-0.003747254	-0.05436394	0.1348	0.05231	0.1054	0.2694662	0.94297	0.6080115
chr8_508	-0.1242076	0.01697747	-0.006623996	0.153	0.06304	0.1259	0.4224048	0.7881013	0.9583737
chr8_50809	-0.077438	-0.009460928	0.1215356	0.1511	0.06736	0.1262	0.6124279	0.888554	0.3394057
chr8_50842	0.07730748	-0.02412883	-0.009864232	0.1213	0.05341	0.1023	0.5269828	0.6519021	0.9235852
chr8_50853	-0.1420524	-0.03331757	-0.1376444	0.1202	0.05682	0.1093	0.2407029	0.5582633	0.2106495
chr8_50865696	0.01876358	-0.08699487	-0.1736867	0.1823	0.07618	0.1571	0.91939	0.2548508	0.2748982
chr8_50865756	0.1445577	-0.09140358	0.07370202	0.1406	0.0557	0.1166	0.3087087	0.1013278	0.5301472
chr8_50865783	-0.05220056	-0.1055885	-0.1493955	0.1638	0.06066	0.1416	0.7532321	0.0823067	0.2962902
chr8_50867053	0.3437127	0.04621185	0.2378247	0.1908	0.08082	0.1694	0.07700487	0.5687341	0.1664707
chr8_50867134	0.1045348	-0.1100549	-0.05454743	0.113	0.05679	0.09257	0.3580111	0.05301477	0.5573878
chr8_50867143	0.0422556	-0.13448	0.0253409	0.1488	0.06567	0.1304	0.7788528	0.04101348	0.8472153
chr8_508685	-0.2546478	0.04347302	-0.076295	0.1733	0.07629	0.1576	0.147849	0.5699139	0.6326107
chr8_508731	-0.1471394	-0.01696841	-0.006285132	0.1737	0.07993	0.1411	0.4041612	0.83241	0.9648262
chr8_508733	-0.1346283	-0.03138104	0.03062659	0.1834	0.08004	0.1453	0.4705292	0.6959384	0.8348035
chr8_508820	0.005910689	0.03116936	-0.08557954	0.1197	0.05046	0.1008	0.9609	0.5372891	0.39829
chr8_508834	0.1025139	0.02740308	-0.0974984	0.1436	0.05828	0.1154	0.4798856	0.6387854	0.4013408
chr8_50892	-0.2589297	0.07712225	-0.3075248	0.2101	0.08614	0.1694	0.2282403	0.3724009	0.07359228
chr8_50909	-0.3531931	-0.06122678	-0.572986	0.2187	0.1155	0.1981	0.1150554	0.5985032	0.004581338
chr8_50918	-0.2141911	0.0585488	0.01318938	0.1845	0.09593	0.1696	0.2538711	0.5435101	0.9389092
chr8_50940630	0.3015182	-0.03887485	0.1620606	0.1401	0.05667	0.1257	0.03309424	0.4934172	0.2008833
chr8_50940661	0.4362727	-0.06226104	0.02567079	0.1527	0.05822	0.1265	0.004749476	0.2857029	0.8404633
chr8_50940709	0.3497305	0.1958906	0.07418812	0.2555	0.0929	0.1846	0.1857103	0.03577292	0.6928585
chr8_5096775	0.1783264	-0.08180661	-0.04073379	0.1823	0.07471	0.1333	0.3361445	0.2748645	0.7620021
chr8_5096807	0.3555902	-0.06868748	0.1324545	0.1351	0.05496	0.09732	0.009109388	0.2120738	0.1755579
chr8_5096838	0.3042533	-0.09987672	-0.2215278	0.3301	0.133	0.2462	0.3842811	0.4567063	0.3831584
chr8_5096867	0.5718715	0.09491008	-0.2386228	0.257	0.1096	0.2354	0.0315204	0.3893752	0.3245235
chr8_50975	-0.2505406	-0.029975	0.2851897	0.17	0.07191	0.14	0.1464137	0.6775846	0.04369475
chr8_50998	0.007199228	-0.09313319	0.143573	0.1569	0.07637	0.1439	0.9638555	0.2240085	0.3234743
chr8_51005145	0.1426468	-0.008577261	0.1814365	0.1705	0.06591	0.1546	0.4097193	0.8966827	0.2462618
chr8_51009	-0.1175609	0.05104063	0.01785669	0.1587	0.07415	0.1433	0.4645433	0.4924306	0.9018502
chr8_51017	0.1177787	-0.01125123	0.04331289	0.1536	0.06748	0.1353	0.448637	0.8678781	0.7511061
chr8_51025527	NA	NA	NA	NA	NA	NA	NA	NA	NA
chr8_51027537	-0.5236718	0.04766613	-0.2001588	0.1948	0.08014	0.1424	0.008370335	0.5532663	0.164139
chr8_51027561	-0.4764607	-0.04314588	-0.2665996	0.2219	0.09082	0.1666	0.03629062	0.6361369	0.1145946
chr8_51027569	0.7047812	-0.1316694	0.08398319	0.3013	0.1223	0.2389	0.02571868	0.2852823	0.7328311
chr8_51028862	0.3318386	-0.08170835	-0.1222161	0.2652	0.1083	0.2046	0.2276353	0.4532394	0.5587459
chr8_51029	-0.04250604	0.05582764	-0.09863031	0.1719	0.07178	0.1497	0.8075475	0.4378941	0.5147697
chr8_51069868	0.4985013	-0.1260662	0.0495586	0.1895	0.08289	0.1529	0.009795982	0.1296075	0.748731
chr8_51069943	0.2378601	0.005629098	-0.03002519	0.1648	0.06809	0.1372	0.1545649	0.9342654	0.8283853
chr8_51111832	-0.2192293	-0.07431741	0.1000996	0.1752	0.06738	0.1363	0.2179661	0.2711349	0.4668874
chr8_51111860	0.3175517	0.00447953	-0.03115463	0.1612	0.07092	0.1546	0.05187608	0.9497632	0.8421885
chr8_51111883	0.09789977	0.01876814	-0.1127277	0.1617	0.06853	0.1238	0.5501915	0.7846813	0.3662296
chr8_51111889	-0.1102631	-0.07912048	-0.1146602	0.1583	0.0656	0.1404	0.4916025	0.2287802	0.4187574
chr8_51112470	NA	NA	NA	NA	NA	NA	NA	NA	NA
chr8_51112499	0.1201791	-0.007683753	-0.1403246	0.1407	0.0556	0.1076	0.3977454	0.8902537	0.1947823
chr8_51112520	0.2622584	0.1175114	-0.01304384	0.1347	0.05917	0.1086	0.05370135	0.04742141	0.9049595
chr8_51112574	NA	NA	NA	NA	NA	NA	NA	NA	NA
chr8_51112584	NA	NA	NA	NA	NA	NA	NA	NA	NA
chr8_51112888	NA	NA	NA	NA	NA	NA	NA	NA	NA
chr8_51112954	0.22243	0.02737877	-0.106953	0.2026	0.08939	0.1744	0.2823257	0.7603217	0.5459338
chr8_51114482	0.3642496	0.01446552	0.05390408	0.2195	0.1003	0.1405	0.1054512	0.885899	0.7040543
chr8_51114792	0.263937	-0.010267	0.01519942	0.1267	0.05128	0.09915	0.03879294	0.8415189	0.8787596
chr8_51114813	0.1868836	-0.07048028	0.1679243	0.1633	0.06635	0.1342	0.2588739	0.289186	0.214983
chr8_51141162	-0.2669321	-0.03455473	0.07965577	0.1819	0.07883	0.1384	0.1490248	0.6621253	0.5686718
chr8_5114319	0.2092131	-0.03549854	0.08392776	0.118	0.04394	0.104	0.07830522	0.4196052	0.4221935
chr8_5114436	0.1681187	-0.08108107	0.09971815	0.1693	0.05782	0.1354	0.3277343	0.1615267	0.4655805
chr8_51147380	0.2633773	-0.01117814	0.206035	0.2004	0.08361	0.1808	0.1978863	0.8940149	0.2623756
chr8_51147435	0.1059193	0.04983416	-0.2657707	0.1948	0.0878	0.1654	0.5938139	0.5718049	0.1130334
chr8_51147508	0.2199128	-0.1413998	0.3880736	0.2155	0.07977	0.18	0.3190074	0.07723752	0.03394283
chr8_51159225	0.5370893	-0.03155084	0.3506863	0.1665	0.05927	0.136	0.001469021	0.5951499	0.01063045
chr8_51182968	0.1688694	0.02786543	0.007204647	0.3728	0.1474	0.3178	0.6742504	0.8516753	0.9828507
chr8_51202714	0.01877253	-0.03883648	0.009502629	0.17	0.06741	0.134	0.9133458	0.5654178	0.9439743
chr8_51206762	0.2671284	0.05107027	-0.1095669	0.1372	0.05602	0.1032	0.05378205	0.3627108	0.2909563
chr8_51248041	0.1892368	0.05199605	0.3207615	0.2303	0.09262	0.1923	0.4239372	0.5761767	0.1016524
chr8_5126289	0.4410758	-0.1542272	0.09330142	0.1613	0.06377	0.1374	0.006961121	0.01579715	0.5011959
chr8_51264582	0.3292797	0.2210313	0.1316754	0.2369	0.1027	0.2148	0.1768922	0.03228829	0.5493697
chr8_512782	0.4501535	0.06469163	-0.1069067	0.1567	0.06598	0.13	0.004550823	0.3279078	0.4148543
chr8_512801	-0.4369421	-0.07165959	0.008708961	0.1667	0.07652	0.1473	0.009753363	0.35044	0.9533671
chr8_51289579	0.02126355	0.09609061	0.05204346	0.2194	0.07906	0.1694	0.9246679	0.225662	0.7620559
chr8_51289603	-0.6367103	0.05617427	0.001095435	0.1954	0.07714	0.1694	0.001394993	0.467813	0.994915
chr8_51289610	0.7661109	-0.01216305	0.1362933	0.1956	0.08263	0.1733	0.0001225011	0.8833723	0.4386004
chr8_51322867	0.4057736	-0.09785507	-0.1132504	0.2021	0.07666	0.172	0.04925759	0.2031156	0.5165841
chr8_51323014	0.01861063	0.03148572	-0.05212686	0.08051	0.02858	0.06597	0.8177741	0.2708011	0.4304401
chr8_51323111	0.1135934	-0.04388931	-0.03606052	0.1025	0.04251	0.08335	0.2702914	0.3023001	0.6663707
chr8_51348329	0.1838558	-0.0005556413	0.1418862	0.2634	0.1165	0.2297	0.5007177	0.9962205	0.5477162
chr8_51348345	-0.140329	-0.06884912	-0.4551348	0.2206	0.1022	0.216	0.5349596	0.5027666	0.03965125
chr8_51348359	0.1350536	-0.04513082	0.2309358	0.3073	0.1255	0.2724	0.6757871	0.7212678	0.4146589
chr8_51348390	-0.05862355	-0.006086569	-0.04829846	0.2286	0.09555	0.2114	0.8028539	0.9494409	0.8232973
chr8_513578	0.1369843	0.02756151	-0.1822918	0.2353	0.09165	0.1843	0.5715141	0.7645891	0.3309708
chr8_513595	0.1738142	-0.09873078	-0.05767027	0.198	0.08662	0.182	0.3895301	0.2561529	0.7553617
chr8_5136819	0.1372189	0.0538916	0.02766851	0.2606	0.1141	0.2158	0.6112039	0.638902	0.900371
chr8_5136830	-0.8084394	0.1543615	-0.2822266	0.4459	0.1602	0.3207	0.1046256	0.3415483	0.4045344
chr8_5136835	0.2101385	0.08531792	0.07161788	0.2728	0.117	0.2232	0.4586417	0.4689401	0.7544524
chr8_5136851	0.2671073	0.06096576	0.4513585	0.2618	0.1106	0.2129	0.3247776	0.5837979	0.03831724
chr8_51388655	1.381541	-0.1005711	0.9699487	0.4267	0.1353	0.3712	0.003409472	0.4614362	0.01525296
chr8_51408721	-0.1494	0.100492	-0.3385038	0.2468	0.1028	0.1975	0.557457	0.3308668	0.09292164
chr8_51408753	-0.05395391	-0.02394938	-0.3914254	0.338	0.1444	0.2944	0.8805814	0.8696397	0.2038545
chr8_51408757	-0.05344104	0.06379217	-0.1196821	0.1763	0.08135	0.1656	0.765415	0.4344672	0.4760071
chr8_51420035	0.1159062	0.2341176	0.1734252	0.2677	0.1037	0.2191	0.6765554	0.02473787	0.4399354
chr8_51420068	0.893607	0.03127992	-0.3019593	0.215	0.1027	0.1965	4.925963e-05	0.7619164	0.1318801
chr8_51474435	0.05711633	0.09181526	-0.2737651	0.4602	0.1842	0.3374	0.9122599	0.624187	0.4449763
chr8_514821	0.03945408	-0.008408983	-0.08540154	0.08779	0.03614	0.07509	0.6543848	0.8161295	0.2567478
chr8_514865	0.3140553	0.07088524	0.21329	0.133	0.06117	0.1184	0.01926617	0.247414	0.07365273
chr8_51489772	-0.2371574	0.04563561	-0.09846565	0.1688	0.06547	0.1269	0.1661135	0.4867103	0.4415028
chr8_51489832	-0.04304187	0.05885699	0.0002686359	0.1202	0.04645	0.09325	0.7222231	0.2056074	0.9977115
chr8_51489866	-0.1766917	0.04948902	0.009432732	0.1007	0.04473	0.08284	0.08086034	0.2690353	0.9096536
chr8_51489898	-0.2342647	-0.05392451	0.08548583	0.1674	0.07637	0.1296	0.1676841	0.481412	0.5130796
chr8_51489908	-0.2377606	-0.02755321	-0.117735	0.157	0.06687	0.1282	0.1347533	0.6809852	0.3624051
chr8_514912	-0.2351872	-0.2113246	-0.1520037	0.2937	0.1273	0.2474	0.4439992	0.09965142	0.5516398
chr8_514918	0.06250111	0.009926074	0.1181779	0.09043	0.03897	0.08619	0.4912495	0.799096	0.1719295
chr8_51506891	-0.07059419	0.008010151	0.2122601	0.1763	0.06718	0.1544	0.6934712	0.9053032	0.1743823
chr8_51506935	0.1998797	-0.01571494	0.01891453	0.09952	0.03984	0.08114	0.04566613	0.693479	0.8162731
chr8_51506943	0.06038446	0.05276515	-0.01256577	0.09922	0.03774	0.0873	0.544788	0.1623755	0.8859836
chr8_51507025	0.2612535	0.05038762	-0.2173834	0.1484	0.06102	0.1229	0.08168793	0.4098163	0.07919534
chr8_51518477	0.2081685	-0.03974276	0.1231015	0.1398	0.05085	0.1067	0.140368	0.4350628	0.251328
chr8_51529084	0.07577303	0.02458068	-0.06914444	0.1399	0.05729	0.115	0.5917538	0.6683946	0.5503292
chr8_51532507	0.4286357	-0.0119414	0.3620611	0.2436	0.1049	0.2158	0.0878998	0.9098656	0.1013737
chr8_51532575	0.2335664	-0.002603137	0.08979281	0.2254	0.09011	0.1696	0.312704	0.9770473	0.6018313
chr8_5155620	0.2362833	-0.01738465	-0.04880389	0.2076	0.08121	0.169	0.2655497	0.8310436	0.7759302
chr8_5155678	0.1174164	0.06283222	-0.02541752	0.1576	0.06702	0.1312	0.4619029	0.3495788	0.847698
chr8_5155710	0.08945376	-0.08263972	0.06087731	0.1455	0.06122	0.1254	0.5430151	0.1778678	0.6300668
chr8_5155750	0.1475975	-0.04486795	0.2616958	0.255	0.1064	0.2141	0.5756985	0.6749987	0.2324923
chr8_5155754	-0.1111825	-0.07074479	0.3738875	0.2074	0.08935	0.1982	0.5999856	0.4303431	0.06445899
chr8_51571231	0.1917276	0.03737652	0.01087732	0.3288	0.1093	0.2656	0.581845	0.7339214	0.9685054
chr8_51571234	-0.3003814	0.07354678	-0.2008285	0.2849	0.117	0.2354	0.3121864	0.5324387	0.4070122
chr8_51585519	-0.5113194	-0.02631654	-0.2580565	0.2303	0.09071	0.1863	0.03073001	0.7726416	0.1735401
chr8_51585543	-0.6814406	-0.09009804	-0.277856	0.2344	0.08215	0.1835	0.004710724	0.2743748	0.1366217
chr8_51625444	-1.33208	-0.1573462	-0.4112763	0.4848	0.1681	0.391	0.01625236	0.3561595	0.3329845
chr8_51635341	0.2697703	-0.1201453	0.1415101	0.1424	0.05361	0.1131	0.06077228	0.02522915	0.2138064
chr8_51635416	0.2488893	-0.03907843	-0.1331967	0.1132	0.04757	0.1024	0.02892285	0.4118951	0.1956961
chr8_51642287	0.2303781	0.0008985499	-0.07927518	0.1016	0.04413	0.09091	0.02408521	0.9837709	0.3851714
chr8_51657016	-0.06466656	0.1613196	0.4719897	0.2669	0.1173	0.2178	0.8153744	0.1720081	0.03442531
chr8_51657023	0.8597855	-0.1552973	-0.06627818	0.2698	0.09819	0.233	0.002150822	0.1154974	0.7820669
chr8_51657037	0.4167979	0.0820942	0.476171	0.2906	0.1165	0.2513	0.1699482	0.4840067	0.06665038
chr8_51657051	-0.008012489	-0.006450914	0.2181933	0.2034	0.08884	0.1914	0.9692338	0.9423428	0.2631786
chr8_51657068	-0.1786746	-0.01564883	0.03876216	0.2512	0.1069	0.2052	0.4911524	0.8842777	0.8533234
chr8_51679665	0.6522022	0.105299	0.3099554	0.1773	0.06884	0.1498	0.0002943255	0.1270122	0.04077794
chr8_51689446	0.4373058	-0.00463008	-0.1384372	0.1443	0.05315	0.1152	0.002710322	0.9306792	0.2325909
chr8_51698956	0.03904028	-0.08301202	0.1706984	0.1832	0.0793	0.1694	0.8340616	0.2967107	0.3206605
chr8_51698979	0.6181032	-0.09715544	-0.3968885	0.2512	0.1002	0.2316	0.01723278	0.3346773	0.09549692
chr8_51721413	0.6185777	-0.1063258	0.3132248	0.2642	0.1029	0.2047	0.02393745	0.3040403	0.1341947
chr8_51723702	0.1233326	0.005487538	0.206048	0.2118	0.09009	0.1769	0.5692909	0.9516268	0.2516292
chr8_51723863	0.1154243	-0.0004637652	0.2231497	0.3241	0.1359	0.2527	0.7361814	0.9973024	0.3928824
chr8_51735325	0.2713143	-0.1117881	-0.03878645	0.174	0.07253	0.134	0.124663	0.1242425	0.7742343
chr8_51735341	0.06215627	-0.04941276	0.08085623	0.2257	0.09466	0.1925	0.7884782	0.6033015	0.6802101
chr8_51735378	0.03328762	0.06002308	-0.19806	0.265	0.1027	0.2197	0.9035938	0.5609977	0.3791433
chr8_51735401	-0.3204792	-0.066638	-0.1455074	0.4279	0.1787	0.3296	0.4984516	0.7136922	0.6768264
chr8_51801279	0.6403071	-0.1990166	0.3262474	0.4399	0.1891	0.3464	0.1911537	0.3013921	0.3769599
chr8_51877582	0.1852428	-0.01342566	-0.03731842	0.09974	0.04372	0.08481	0.06460295	0.7590038	0.6610684
chr8_51877636	-0.06628922	0.1447307	0.04258832	0.2875	0.1155	0.2318	0.8252196	0.2132443	0.8581539
chr8_51877680	0.06422809	-0.03147355	-0.01816283	0.08164	0.03265	0.07149	0.4329832	0.3353198	0.7999506
chr8_51877696	0.2678536	0.03020235	0.2640036	0.2266	0.1049	0.215	0.2496059	0.7746276	0.2304473
chr8_51906330	0.003241212	0.002959857	-0.08000985	0.1844	0.09874	0.1874	0.9862167	0.9762028	0.6749363
chr8_51906379	0.1006114	-0.03321834	0.1777817	0.1176	0.05441	0.09726	0.3955459	0.5421171	0.06887548
chr8_51906390	0.1823889	-0.05037445	0.130629	0.222	0.08736	0.1862	0.4230909	0.5656796	0.4906452
chr8_51917530	0.2895744	-0.0318913	-0.2483913	0.2228	0.0972	0.1838	0.2051422	0.7440111	0.1840466
chr8_51917606	0.292308	-0.02457386	-0.02974777	0.1696	0.06501	0.1487	0.08940485	0.7060238	0.8431795
chr8_51917667	0.5990054	0.06673634	0.4711324	0.1964	0.08086	0.1994	0.002784984	0.4107188	0.02059642
chr8_51920323	-0.40672	0.07777401	0.2234236	0.2775	0.1372	0.2442	0.159103	0.5744531	0.3749599
chr8_51931777	0.2425863	0.0898356	-0.02194928	0.2089	0.08672	0.1932	0.2561095	0.3020607	0.9112447
chr8_51931810	-0.01192524	0.004230783	-0.2291418	0.2308	0.09697	0.1908	0.9599039	0.9653634	0.2384419
chr8_51931882	0.6617639	-0.04348003	0.2298406	0.1887	0.0743	0.151	0.0005732617	0.5595042	0.1324089
chr8_51931909	0.2640412	-0.01993477	-0.1223215	0.1633	0.06895	0.1407	0.1106667	0.7730167	0.3893867
chr8_51957168	-0.5125294	-0.1955058	0.4977378	0.2756	0.1086	0.2085	0.07383016	0.07351985	0.01955566
chr8_51957198	-0.2965975	-0.03308098	0.3605485	0.2149	0.08356	0.1873	0.1776845	0.6932043	0.05863611
chr8_51957217	-0.4304617	-0.1015467	-0.07010633	0.2269	0.08575	0.1917	0.06465129	0.2380575	0.7196505
chr8_51957292	0.08140905	0.06091499	0.05431611	0.1651	0.07191	0.1361	0.6267385	0.3981625	0.6925653
chr8_51973078	-0.1629044	-0.3283512	0.1326947	0.5579	0.2141	0.4833	0.8085248	0.1341144	0.8100477
chr8_51973147	-0.2310917	-0.1415988	-0.2609588	0.2798	0.1158	0.2185	0.4278192	0.2245335	0.2438325
chr8_51978221	0.1305768	0.008918302	0.2195486	0.09081	0.03714	0.06911	0.1521521	0.8103605	0.001528572
chr8_51978254	0.1429167	-0.06730991	0.3576051	0.1217	0.0517	0.1045	0.2437732	0.1935354	0.0006657163
chr8_51978321	0.06543572	-0.06825817	-0.03957151	0.09461	0.03594	0.07136	0.4911166	0.05769627	0.5801814
chr8_5199685	-0.229752	-0.07574524	-0.2320038	0.1623	0.06944	0.1362	0.1624642	0.2765209	0.09150117
chr8_5199688	-0.2650071	-0.1237657	-0.1920051	0.1493	0.07334	0.1292	0.07924164	0.09237197	0.1405754
chr8_5199694	-0.2471749	-0.07510091	-0.1201386	0.1739	0.07834	0.1482	0.1616016	0.3392202	0.4227263
chr8_5199727	-0.1550193	0.009105579	-0.1370745	0.2465	0.1102	0.1905	0.5422089	0.9345477	0.4799556
chr8_52006677	-0.05046172	0.03461933	0.2351046	0.2604	0.1074	0.2297	0.8515823	0.7486078	0.3191718
chr8_52064467	-0.6265172	0.07949607	-0.2515836	0.2391	0.08288	0.2155	0.01094931	0.3391376	0.2542817
chr8_52064570	-0.2000835	0.02355755	-0.1272245	0.1625	0.07064	0.149	0.2243977	0.7393952	0.3984882
chr8_52064838	0.09939065	-0.006838577	-0.1879176	0.2305	0.09015	0.1848	0.6747888	0.939778	0.3176225
chr8_52064852	-0.3373284	-0.001196974	-0.2039807	0.2173	0.07633	0.2051	0.1297044	0.9875249	0.3303548
chr8_52064908	-0.2668476	0.1337837	-0.6067588	0.2615	0.1248	0.2277	0.3246527	0.2875082	0.009466521
chr8_52064981	-0.4610763	0.06720022	-0.2478971	0.2242	0.09292	0.2342	0.04505002	0.4714781	0.3034579
chr8_52065041	-0.3548538	-0.07206994	-0.3574124	0.243	0.1241	0.211	0.1566196	0.5644452	0.0977702
chr8_52065123	-0.0001164022	-0.04521882	-0.1985044	0.2073	0.09624	0.1523	0.9995617	0.6400179	0.1976859
chr8_52065126	-0.1239836	0.09721951	-0.4191545	0.1652	0.06875	0.126	0.459182	0.1583165	0.0009664673
chr8_52065429	-0.114593	-0.172137	-0.02657322	0.1533	0.06973	0.1262	0.4601058	0.01379288	0.8345413
chr8_52065445	-0.4347594	-0.04747004	0.3629203	0.2148	0.0918	0.1835	0.04806708	0.6066094	0.05187321
chr8_52065460	-0.4008549	-0.01327892	-0.05189622	0.2475	0.1059	0.2346	0.1165953	0.9007721	0.8297377
chr8_52065542	-0.1248552	-0.02879493	-0.07365736	0.1889	0.08014	0.144	0.5162998	0.7202294	0.6127315
chr8_52066179	-0.4103728	0.04384556	0.1553222	0.2422	0.09255	0.1762	0.1001952	0.6371291	0.3855482
chr8_52066205	-0.03780437	0.01455089	0.03283756	0.177	0.07456	0.1447	0.8335024	0.8456955	0.8223317
chr8_52066267	0.2036125	0.006252127	0.08425291	0.1569	0.06082	0.1375	0.1999661	0.918275	0.5438984
chr8_52066289	-0.01111142	-0.0243047	0.3184607	0.1474	0.05544	0.1273	0.9405653	0.6615876	0.01309032
chr8_52066863	0.1267029	0.08634622	-0.2906925	0.2065	0.08379	0.1826	0.5482738	0.3044753	0.1175365
chr8_52066879	-0.2996206	-0.08917668	-0.2211839	0.2559	0.1114	0.197	0.2576913	0.4263075	0.2710016
chr8_52066970	-0.09438012	-0.1282881	-0.1625195	0.2698	0.1077	0.2151	0.7362355	0.236321	0.4605952
chr8_52091195	0.03060619	0.003156429	0.04666128	0.1952	0.07641	0.1501	0.8777849	0.9671458	0.75858
chr8_52091282	-0.406405	-0.04273184	0.2983377	0.2003	0.09074	0.1788	0.04682679	0.6390815	0.100659
chr8_52091294	-0.1592541	0.002580358	0.05026092	0.1799	0.07195	0.148	0.3838666	0.9714655	0.7369758
chr8_521	0.4230867	0.05011288	-0.002201501	0.1662	0.06669	0.1373	0.0120648	0.4534009	0.9873282
chr8_52108167	0.4870604	0.2113737	-0.05616375	0.243	0.09663	0.1802	0.05186101	0.02946435	0.7591688
chr8_52213566	0.183126	-0.05044117	0.2232952	0.1829	0.07727	0.1611	0.3249452	0.5151502	0.1713242
chr8_52213594	0.3823763	-0.05823706	0.2537222	0.1939	0.07494	0.1566	0.05303919	0.4383807	0.1095536
chr8_52213650	0.2204058	-0.07009845	0.4142161	0.1623	0.06525	0.1329	0.1802423	0.2837127	0.002007621
chr8_52213694	0.3588844	-0.09655937	0.1675762	0.188	0.07334	0.1616	0.06080359	0.189165	0.3061416
chr8_5221853	0.2906611	0.04191724	0.0191319	0.1785	0.08278	0.1485	0.1091109	0.6138179	0.8986192
chr8_5221876	0.1395257	0.09106263	0.05350203	0.1781	0.08335	0.1554	0.4407738	0.2762723	0.7337787
chr8_5221882	-0.06507412	0.07496041	0.04944745	0.1902	0.07665	0.151	0.736954	0.3295206	0.7461563
chr8_5221900	0.0686566	0.09831183	-0.02663643	0.2151	0.09143	0.1674	0.7552586	0.2842751	0.8753448
chr8_52277417	0.3473535	-0.0531133	0.3267291	0.2707	0.1175	0.2543	0.2167341	0.6535061	0.2140228
chr8_52277436	-0.02451157	-0.07881765	-0.06490341	0.1939	0.08182	0.1717	0.901304	0.3370172	0.7096017
chr8_52278194	0.5213557	-0.004100359	0.009086361	0.2744	0.1086	0.2363	0.06769157	0.9700599	0.970195
chr8_52278207	0.5626399	-0.02525393	0.1936422	0.2624	0.1167	0.2243	0.03853932	0.8298283	0.4001682
chr8_52278234	0.634279	-0.03272358	0.1561932	0.266	0.1203	0.2146	0.0215276	0.7871287	0.4771605
chr8_52278239	0.1352769	-0.06915241	0.06738586	0.2938	0.105	0.2364	0.6598516	0.5124975	0.7818027
chr8_52302410	0.1232593	-0.1225063	0.2113101	0.2509	0.1342	0.2344	0.6343919	0.3656741	0.3808245
chr8_52302416	-0.4415198	-0.264814	-0.1705468	0.214	0.1049	0.1578	0.04386479	0.01205553	0.2858648
chr8_52302454	-0.2814821	0.0330166	0.126998	0.259	0.1214	0.2262	0.2938474	0.7871958	0.5844548
chr8_52362609	0.4891874	-0.04710039	-0.07810745	0.2219	0.07852	0.1848	0.0315885	0.5498398	0.6778641
chr8_52372987	-0.1013047	0.05818927	0.04082055	0.1331	0.05852	0.1027	0.4506421	0.3208833	0.6925684
chr8_52373089	0.3545782	-0.03113129	-0.04041459	0.132	0.05704	0.09755	0.007751804	0.5858282	0.6801048
chr8_52412881	0.03217648	0.02172751	-0.04657854	0.1706	0.06699	0.1442	0.852568	0.7462326	0.7492432
chr8_52412886	0.02337719	0.01372854	0.01644506	0.1702	0.0653	0.1362	0.8923373	0.8338322	0.9047867
chr8_52412905	0.1731252	-0.03477844	-0.1193825	0.185	0.07361	0.1499	0.3577513	0.637507	0.4310384
chr8_52472257	0.1865438	-0.1180158	0.1449807	0.225	0.08314	0.1657	0.4191915	0.1571952	0.3882125
chr8_52472276	0.3667634	-0.02891741	0.2132902	0.1572	0.05804	0.1223	0.02121745	0.6189122	0.08346954
chr8_52472374	-0.1814296	-0.005299686	0.02671705	0.09182	0.03552	0.07667	0.04911639	0.8814678	0.728259
chr8_52472378	-0.04428118	0.04372936	0.06981113	0.1285	0.05439	0.1051	0.7325438	0.4220867	0.5088967
chr8_52472410	0.1805677	0.0351236	0.260239	0.1282	0.05687	0.1007	0.1624551	0.5374904	0.01013576
chr8_52472434	0.3128413	-0.07120679	-0.0899215	0.1244	0.05257	0.09957	0.01258623	0.1761704	0.3688602
chr8_52472449	0.1206715	-0.1166651	-0.09485617	0.1372	0.05594	0.1004	0.3836381	0.03731747	0.3472131
chr8_52472473	0.1281386	-0.01974515	0.1048527	0.123	0.05285	0.1002	0.3011985	0.709085	0.2977976
chr8_5247512	0.1408895	0.05319707	0.07160021	0.2179	0.0896	0.1902	0.528013	0.5542998	0.7116991
chr8_5256921	0.1705274	-0.03131213	-0.1356239	0.1665	0.06496	0.1309	0.3125468	0.6305139	0.3043391
chr8_52580262	-0.2065297	0.04429868	0.2792989	0.1858	0.09367	0.1583	0.2747386	0.6377525	0.08148782
chr8_52580349	0.319085	-0.003291613	0.5434909	0.3562	0.1357	0.3178	0.4025662	0.9808269	0.1049088
chr8_52603460	-0.1296634	0.08164125	-0.4259792	0.429	0.1715	0.3169	0.784838	0.6390773	0.2023357
chr8_52609531	-0.09714641	0.04313737	-0.1714894	0.2103	0.07418	0.1563	0.6515488	0.5619681	0.2784994
chr8_52609678	0.03795584	0.03488424	-0.131234	0.08678	0.03561	0.06379	0.6630326	0.3275811	0.04006366
chr8_52613948	0.2737728	0.14709	-0.03927682	0.2385	0.09721	0.201	0.2649494	0.1320802	0.8481973
chr8_52614008	0.2892085	0.009239059	-0.03222184	0.1342	0.05208	0.1171	0.03271512	0.8593823	0.7846441
chr8_52614025	0.7149319	-0.1029222	-0.08715389	0.212	0.08377	0.1841	0.0009818857	0.2208351	0.641707
chr8_52614052	0.007720275	-0.03787208	0.01993603	0.2127	0.08931	0.1685	0.9717082	0.6727642	0.9071588
chr8_52629079	0.2512684	-0.0657942	0.007458736	0.1448	0.05571	0.1288	0.08598091	0.2383272	0.954205
chr8_52646129	-0.1104239	0.04030306	-0.2429979	0.2133	0.09226	0.1733	0.6130116	0.6635777	0.1672899
chr8_52646176	0.1548148	0.01933977	0.3595285	0.2998	0.1245	0.2372	0.6222667	0.8775065	0.1408964
chr8_52646180	0.5178512	0.2058543	-0.3564246	0.3149	0.1314	0.2446	0.1185638	0.1204137	0.1576821
chr8_52665611	-0.01446712	0.02361771	-0.06439106	0.1457	0.06094	0.1196	0.9217463	0.6988773	0.5929802
chr8_52665726	-0.05317032	-0.05496919	0.06316443	0.1724	0.06169	0.1426	0.7612843	0.3738107	0.6610807
chr8_52685387	0.05851728	-0.001537142	-0.1533977	0.1312	0.05191	0.1052	0.6583731	0.9764086	0.1470414
chr8_52721526	0.1513519	0.07454006	-0.1070959	0.142	0.05675	0.11	0.291399	0.1897347	0.333199
chr8_52724250	-0.02827638	0.1079782	-0.1849126	0.2806	0.1088	0.2029	0.9229467	0.3238608	0.372183
chr8_52724295	0.4319311	0.125211	0.1615109	0.2388	0.0853	0.2309	0.07901553	0.1435932	0.4961357
chr8_52747010	0.267171	0.09584519	0.1375049	0.1431	0.0516	0.1177	0.06463008	0.06359758	0.2459896
chr8_52747054	0.2335034	-0.008034219	-0.009665756	0.1076	0.04493	0.09253	0.03096616	0.8582237	0.9171593
chr8_52747065	-0.05902067	0.03237631	0.7235365	0.4943	0.1763	0.3857	0.9173316	0.8565506	0.0834954
chr8_52773018	-0.07114207	0.01840285	-0.05696248	0.08729	0.03524	0.07042	0.4168506	0.6017465	0.4197309
chr8_52773034	0.161482	0.06078498	0.1537095	0.0891	0.03739	0.07257	0.07104973	0.1042553	0.03464348
chr8_52773057	0.1147145	0.01322924	-0.06831557	0.1149	0.04701	0.09721	0.3213083	0.7786321	0.4842806
chr8_52773060	0.1100453	0.05250699	0.07761781	0.1185	0.04514	0.08628	0.3564718	0.2452284	0.3701198
chr8_52774124	0.0888654	0.0315425	0.08156791	0.1561	0.05972	0.1295	0.5739073	0.5980336	0.5322571
chr8_52774168	0.1535757	0.02378147	-0.1386799	0.1438	0.05853	0.131	0.2905657	0.6850248	0.293947
chr8_52774945	0.04307177	-0.01134487	0.07399517	0.1621	0.06289	0.1292	0.7931696	0.8571249	0.5700907
chr8_52774950	-0.0005659204	-0.0002479432	0.1023196	0.1168	0.04228	0.0895	0.9961606	0.9953252	0.2548501
chr8_52774980	0.1493913	-0.1243053	0.02400222	0.1064	0.04064	0.08713	0.1626895	0.002241867	0.7837555
chr8_52775026	0.0374892	0.05681261	0.04035781	0.1766	0.06927	0.1406	0.8344899	0.4132477	0.7762659
chr8_52775905	-0.03658266	0.0339347	0.1818527	0.1356	0.04996	0.1113	0.7892445	0.497525	0.1044302
chr8_52775933	0.1577797	0.01836207	-0.01197733	0.1685	0.07081	0.1437	0.3560127	0.7958947	0.9342615
chr8_52775989	-0.07631528	-0.01707665	-0.0537489	0.1142	0.04633	0.0924	0.506762	0.7127304	0.5624478
chr8_52775991	-0.08178996	0.02687453	-0.1920493	0.1403	0.05266	0.1033	0.5638052	0.6103091	0.06442955
chr8_52776026	-0.1709095	0.03142062	-0.01889475	0.1137	0.05659	0.09617	0.1353289	0.5793441	0.8449532
chr8_52776054	-0.2870328	-0.02139565	0.08733223	0.1125	0.04082	0.08642	0.01123814	0.6004807	0.3140429
chr8_52776395	-0.1390573	0.02709374	-0.1765203	0.1302	0.05217	0.1043	0.2896284	0.6040199	0.09233684
chr8_52777552	0.3498933	0.07325557	0.2714186	0.1673	0.07711	0.1585	0.03921384	0.3435443	0.09088002
chr8_52777599	0.2188895	0.02595526	-0.06012858	0.1448	0.06664	0.1236	0.1347225	0.697558	0.6292754
chr8_52777622	0.4331792	0.07000207	0.4774941	0.2071	0.08212	0.1925	0.0407273	0.3955713	0.01492902
chr8_52777692	0.07204447	-0.05316455	-0.01786328	0.1309	0.0573	0.1118	0.5853119	0.3542881	0.8738444
chr8_52777711	0.1440287	-0.004625775	0.1693006	0.1609	0.06861	0.1263	0.3769763	0.9463728	0.1836073
chr8_52777720	0.1640586	-0.02977577	0.1677528	0.1273	0.05367	0.09926	0.2011539	0.579583	0.09262936
chr8_52809398	-0.1185666	0.08704143	-0.06962177	0.2262	0.09353	0.1834	0.6096443	0.3541621	0.7090159
chr8_52809453	-0.1201068	0.1305276	0.01975515	0.1634	0.07466	0.1467	0.4683486	0.08126135	0.8940299
chr8_52809466	-0.1402059	0.09228937	0.1572349	0.1732	0.06741	0.1412	0.4252949	0.1719511	0.2702858
chr8_52809522	-0.04302015	0.1018924	0.09190801	0.1691	0.06952	0.1335	0.8020129	0.1437109	0.4950575
chr8_52809530	-0.08297761	0.05633081	0.02681242	0.1859	0.07428	0.1607	0.6609691	0.4494917	0.8691965
chr8_52809532	-0.1458942	0.03295188	-0.01433046	0.2158	0.08743	0.185	0.5091687	0.7073249	0.9393198
chr8_52809535	-0.1103478	0.06257563	-0.07531929	0.2096	0.08533	0.1701	0.6067108	0.4649856	0.6625892
chr8_52809539	-0.4275552	0.00184445	-0.1316068	0.21	0.07879	0.1809	0.04652735	0.9813815	0.4742949
chr8_52809542	-0.2502534	0.05548071	0.1154973	0.1334	0.05863	0.1176	0.06299941	0.3448337	0.329409
chr8_52809650	-0.1366708	0.07369788	0.2244341	0.246	0.1047	0.195	0.5902323	0.4839104	0.2589612
chr8_52809696	-0.0297959	0.1416471	0.01208299	0.2263	0.08999	0.1893	0.8979513	0.116964	0.9500247
chr8_52809699	0.08355856	0.08754416	-0.2897154	0.26	0.09032	0.2028	0.7563128	0.3343921	0.1618456
chr8_52809708	-0.0249792	-0.04004431	0.6217293	0.199	0.08573	0.1655	0.9020967	0.6416606	0.0002115014
chr8_52809715	0.1412406	-0.07472814	0.08404045	0.1649	0.07207	0.1367	0.398224	0.301049	0.5425185
chr8_52809722	-0.08794665	-0.09970621	0.2646208	0.163	0.07602	0.1418	0.5944946	0.1909468	0.06470393
chr8_52809724	-0.01530612	-0.0232058	0.02003735	0.1688	0.07064	0.1354	0.928784	0.7431482	0.8834292
chr8_52809730	0.04903497	-0.05297551	0.179031	0.1366	0.06075	0.1189	0.7221381	0.3840741	0.1349024
chr8_52809733	0.1839525	-0.1287574	0.08073913	0.135	0.0596	0.1129	0.1769719	0.03104323	0.4773531
chr8_52809743	-0.07893469	-0.0717674	-0.1545187	0.1334	0.06104	0.1143	0.5575895	0.2405748	0.1792688
chr8_52809746	0.0165197	0.005698915	-0.05885019	0.1434	0.06478	0.1144	0.9092302	0.9300447	0.6093178
chr8_52809748	-0.3857002	0.03424414	0.1022782	0.1912	0.07721	0.1499	0.04769855	0.6583477	0.4999298
chr8_52809871	-0.5126072	0.1637496	0.2457154	0.2146	0.08379	0.2098	0.01964749	0.05148513	0.2521581
chr8_52809876	-0.2848871	0.1124714	0.1230721	0.1844	0.08802	0.1554	0.1289017	0.203077	0.4340098
chr8_52809900	-0.5669434	-0.007875275	0.3496735	0.1922	0.07062	0.1491	0.003794468	0.9114278	0.0203943
chr8_52809903	-0.6927845	0.002495658	0.04649059	0.2017	0.0817	0.1679	0.0007678413	0.9757126	0.7848811
chr8_52809907	-0.5166203	-0.01492671	0.0535472	0.1688	0.06685	0.133	0.002556025	0.8237012	0.6898684
chr8_52809925	0.2391044	0.09642273	-0.06712377	0.2086	0.08537	0.1621	0.2622802	0.2604428	0.6828244
chr8_52809928	-0.07310409	0.005643985	0.2121967	0.2017	0.08417	0.1667	0.7225966	0.9467277	0.2094372
chr8_52809937	-0.2526212	-0.02728304	0.4548623	0.2534	0.09819	0.1885	0.3348512	0.782151	0.01779752
chr8_52838855	0.3992725	-0.001620524	0.2663861	0.1604	0.06814	0.1461	0.01401027	0.9810704	0.0712707
chr8_52840048	0.3056508	-0.09157094	0.4241258	0.2327	0.08873	0.1857	0.2014471	0.3039747	0.02481926
chr8_52840054	0.1284658	0.03739403	-0.1896639	0.1757	0.07911	0.1634	0.4716534	0.6374961	0.2521538
chr8_52840061	0.1832534	0.1405672	0.1572448	0.2847	0.1183	0.254	0.5372118	0.2380468	0.5493256
chr8_52840069	0.6400635	-0.06900838	0.01020134	0.2763	0.1089	0.2454	0.02598923	0.5287488	0.9678547
chr8_52840099	0.1443529	0.1511933	0.1279922	0.4353	0.1743	0.3665	0.7652835	0.39302	0.7452353
chr8_52868620	NA	NA	NA	NA	NA	NA	NA	NA	NA
chr8_52868659	-0.03709542	-0.002872071	-0.1029206	0.1379	0.0562	0.1089	0.7899063	0.9593066	0.3474887
chr8_52870902	0.2894818	-0.08299791	-0.1300918	0.1629	0.06924	0.1298	0.07954788	0.231766	0.3203352
chr8_52887531	0.07575863	0.04469926	0.1532603	0.1242	0.04944	0.1009	0.5450129	0.3665229	0.1307423
chr8_52887579	0.197049	-0.004537965	0.05904231	0.1323	0.05345	0.1075	0.1398585	0.9324365	0.5850329
chr8_52887581	-0.1076236	-0.06019457	-0.1283454	0.1109	0.04168	0.08116	0.3348101	0.1490338	0.1149865
chr8_5290743	-0.2069185	0.07832654	-0.0664193	0.1494	0.06153	0.1097	0.1708578	0.2038819	0.5473013
chr8_52929470	-0.2282022	0.05042935	0.07199011	0.2564	0.1005	0.1764	0.3896394	0.6176075	0.6878993
chr8_52931049	0.350497	0.04080354	0.0510551	0.2465	0.09568	0.2097	0.1681975	0.6711998	0.8118392
chr8_52931101	0.1569575	0.07208983	-0.1332224	0.1741	0.06118	0.1403	0.3746654	0.2395484	0.3471347
chr8_52931103	0.304389	0.07024385	-0.1289789	0.1728	0.06577	0.1494	0.08273869	0.2865547	0.3933138
chr8_52931185	-0.2159748	0.05294343	-0.4025009	0.2305	0.09654	0.1811	0.3618987	0.5851706	0.02883143
chr8_52958880	0.01930119	-0.03721438	-0.3450605	0.1933	0.07936	0.1699	0.9219579	0.6401764	0.04534554
chr8_52958912	0.2176797	0.04328872	-0.1815016	0.1369	0.05453	0.1174	0.1152351	0.4279699	0.1247055
chr8_52999079	1.568113	0.1440607	0.5386656	0.2957	0.1196	0.3094	4.064598e-07	0.2317454	0.0978083
chr8_52999163	0.422423	-0.0153814	-0.4282252	0.2077	0.08884	0.1829	0.04665033	0.8630827	0.0213457
chr8_5301511	0.4429189	-0.06498756	0.1932065	0.1504	0.06046	0.1139	0.003597653	0.2833076	0.09194172
chr8_53050484	0.1841004	0.02900821	0.2832058	0.195	0.07838	0.1584	0.3544559	0.7121587	0.07750614
chr8_53060644	-0.04859991	-0.01417203	-0.05051699	0.1951	0.08891	0.1651	0.8069864	0.8738531	0.7628204
chr8_53060878	0.09980536	0.02646439	0.2749556	0.2038	0.07638	0.1701	0.6316228	0.7297402	0.1111875
chr8_53082951	0.1109468	-0.1454708	-0.1953017	0.2002	0.07737	0.1568	0.5871572	0.06085321	0.2186447
chr8_53085485	0.4567814	-0.03248862	0.1520163	0.1762	0.06532	0.1477	0.01071547	0.6196728	0.3087089
chr8_53098060	0.3558606	-0.00739029	-0.005153146	0.1551	0.07198	0.1401	0.02341287	0.9184351	0.9709481
chr8_53163785	0.3996336	-0.001705377	0.1310234	0.1373	0.05066	0.1005	0.003937892	0.9731802	0.1945918
chr8_53163801	0.1752699	0.009139124	-0.0152433	0.1579	0.06287	0.1339	0.2730434	0.8846494	0.9101766
chr8_53163843	0.4048633	-0.006146009	0.06850219	0.169	0.06379	0.1461	0.01821679	0.9234004	0.6427617
chr8_53164112	0.2229303	0.1288728	0.0393434	0.1517	0.06667	0.1186	0.1463517	0.05376874	0.7418605
chr8_53180838	0.1120525	-0.04856114	0.07480218	0.183	0.07743	0.1708	0.5471949	0.531788	0.6660929
chr8_53181472	0.171431	-0.01958673	0.08283408	0.1571	0.06259	0.1334	0.2811801	0.7547947	0.5382937
chr8_53181582	0.5143473	-0.1032798	0.07888916	0.2441	0.0974	0.2094	0.04101514	0.2912764	0.7125848
chr8_53184158	0.2028575	-0.02937208	-0.02575782	0.167	0.06955	0.1362	0.2310505	0.6735409	0.8513821
chr8_53244406	NA	NA	NA	NA	NA	NA	NA	NA	NA
chr8_53244503	0.2047611	0.07420834	0.03709737	0.114	0.04471	0.09394	0.07435216	0.09729511	0.6942023
chr8_53277832	0.04452052	-0.01364086	0.03396548	0.1307	0.05473	0.1106	0.7355822	0.8034647	0.7602002
chr8_53307606	0.4289652	0.2021724	0.4037217	0.2268	0.1128	0.2271	0.06546137	0.07493376	0.08340234
chr8_533909	0.1168984	0.09996079	0.008114417	0.2759	0.1213	0.2125	0.6838221	0.4133606	0.9702351
chr8_533931	-0.2390918	-0.01010128	0.1452625	0.1851	0.09506	0.1713	0.2043095	0.9157562	0.4034551
chr8_53469144	0.451471	-0.01431639	-0.05826295	0.1821	0.07768	0.1669	0.01477717	0.8542154	0.7307015
chr8_53469170	0.1966598	-0.08612934	-0.2430134	0.1854	0.0769	0.177	0.2972528	0.2641223	0.1766061
chr8_53526838	0.03243634	-0.09597107	-0.06664328	0.1444	0.05784	0.1196	0.8241005	0.09762606	0.5801139
chr8_53526902	0.2430709	-0.04091482	-0.1105887	0.1669	0.07246	0.1341	0.151014	0.5733194	0.4138
chr8_53560725	0.5531892	-0.00217711	0.2948209	0.2065	0.08331	0.171	0.008763537	0.979224	0.0893749
chr8_53560777	0.6092467	-0.05063393	0.09578441	0.1513	0.05861	0.1228	6.880236e-05	0.3884522	0.4388717
chr8_53560835	0.1247432	0.08913045	0.3259376	0.2255	0.107	0.2038	0.5899305	0.4075501	0.1174104
chr8_53563877	0.3305866	0.01609064	-0.007945275	0.1667	0.06626	0.13	0.05053886	0.808542	0.9516787
chr8_53563953	0.5280074	0.02212968	0.1923618	0.1216	0.04738	0.09838	1.63296e-05	0.6408266	0.05167775
chr8_53576294	0.03599183	0.05590369	-0.1751198	0.2594	0.1184	0.2392	0.8934019	0.6391852	0.4771752
chr8_53576308	0.01924562	0.06801117	-0.2241634	0.2133	0.09244	0.1737	0.9297563	0.4638129	0.2037633
chr8_53576315	-0.1875538	0.1663019	-0.1362664	0.2889	0.1298	0.2463	0.5342592	0.2039502	0.5918133
chr8_53576324	-0.03510847	0.05538119	-0.4915001	0.2468	0.1076	0.2322	0.8903556	0.6088562	0.03950799
chr8_53626978	0.1147435	-0.0125188	0.2130173	0.1707	0.08422	0.1565	0.5077611	0.8822513	0.1788317
chr8_53627038	0.111484	0.0266531	0.1914709	0.1192	0.05237	0.1136	0.3530961	0.6112851	0.09401811
chr8_53627052	0.2396309	0.001525449	0.07521338	0.0943	0.04007	0.07764	0.01141174	0.9696566	0.3341337
chr8_53627084	0.3664276	0.0515177	0.131723	0.1789	0.07473	0.1328	0.04388555	0.4917949	0.3255557
chr8_5362717	0.03961017	0.2144048	-0.06160395	0.2196	0.09908	0.2122	0.8603165	0.03129445	0.7766408
chr8_5362733	-0.07530069	-0.005582458	0.1326327	0.3486	0.1413	0.2764	0.8395579	0.9688015	0.644681
chr8_5362777	0.221553	0.04443555	0.1923044	0.3016	0.1233	0.2403	0.4836865	0.720616	0.4372654
chr8_5362839	0.3037346	-0.1354997	0.07833447	0.1511	0.06073	0.124	0.04691389	0.02594295	0.5307549
chr8_5366110	-0.1900319	-0.02461847	0.0354654	0.1611	0.07224	0.138	0.2443502	0.7339342	0.7990809
chr8_5366208	-0.9274098	0.003035433	-0.07868654	0.3441	0.1411	0.2693	0.01138712	0.9830084	0.7784077
chr8_53665351	0.1373108	-0.008107376	-0.03880319	0.1599	0.06221	0.1194	0.3966163	0.8965108	0.7469528
chr8_53665414	0.02472177	-0.05668484	0.1335855	0.2033	0.08346	0.1661	0.9052255	0.4985226	0.4277337
chr8_53688115	0.1220663	0.03251617	0.01908207	0.1096	0.0484	0.09216	0.2682792	0.5021986	0.8366561
chr8_53688224	0.1783144	-0.005232633	0.2550699	0.1626	0.06999	0.1517	0.2792301	0.9405495	0.09652273
chr8_53708460	0.4386321	0.05762939	-0.01909172	0.1419	0.05882	0.1193	0.002214432	0.3280437	0.8737569
chr8_53740133	-0.9405459	0.1382737	0.3219493	0.3318	0.1515	0.2617	0.00749319	0.3669705	0.2350901
chr8_53740189	-0.2704797	0.03725854	0.4059589	0.2423	0.09672	0.1926	0.2787922	0.7014124	0.03861
chr8_53740211	0.2173634	0.04430125	-0.1405603	0.1828	0.07067	0.1569	0.2423868	0.5317692	0.3762844
chr8_53801226	-0.1455209	-0.1774702	-0.1013727	0.2165	0.09701	0.1906	0.5116889	0.0686415	0.6015932
chr8_538258	0.2062826	0.04361535	0.1351646	0.1703	0.06519	0.1481	0.2326363	0.504372	0.3667416
chr8_538281	0.3602232	-0.002104625	-0.05204224	0.1804	0.07432	0.1475	0.04952527	0.9774707	0.7271122
chr8_53828834	0.4945525	-0.0378904	-0.07817266	0.2159	0.09051	0.172	0.02531045	0.6767414	0.6543561
chr8_53828864	0.5775574	-0.09678399	0.3033552	0.1826	0.07358	0.1341	0.001872225	0.1895904	0.0249792
chr8_53828935	0.5854196	-0.1136731	-0.08874703	0.2287	0.08764	0.1898	0.01270514	0.1963381	0.6461749
chr8_538352	0.231986	0.04125553	-0.1010944	0.1375	0.05516	0.1166	0.09469291	0.4551928	0.3891801
chr8_538365	0.01813732	0.06653571	0.3871893	0.2695	0.1114	0.2306	0.9483254	0.5528126	0.1023011
chr8_538470	NA	NA	NA	NA	NA	NA	NA	NA	NA
chr8_538533	0.1540266	0.07922744	0.1321696	0.1089	0.04992	0.09407	0.1597318	0.1129415	0.1618781
chr8_538611	0.1428103	-0.3015338	0.3485116	0.2764	0.133	0.2426	0.6195055	0.0246381	0.1634223
chr8_53884087	1.061748	-0.1310527	-0.6443871	0.468	0.1944	0.399	0.04497281	0.5084339	0.1386384
chr8_53974375	-0.05519975	-0.05298724	-0.2149199	0.1581	0.06403	0.1224	0.7302798	0.4088951	0.08138977
chr8_53974428	0.3114047	-0.09179781	0.05519275	0.1255	0.04642	0.09255	0.01382825	0.04822086	0.5526482
chr8_53974503	NA	NA	NA	NA	NA	NA	NA	NA	NA
chr8_53980567	0.041921	0.03989382	-0.07789639	0.1657	0.07321	0.1386	0.8029771	0.5868126	0.5778017
chr8_54046775	0.06070344	0.03157487	-0.1709317	0.2813	0.116	0.2113	0.8359456	0.7868836	0.4291263
chr8_54081959	0.4578103	0.2402859	0.148194	0.2889	0.1304	0.2436	0.1292425	0.06770741	0.5551748
chr8_54082011	-0.03080486	0.1204791	0.2198067	0.1586	0.07508	0.1316	0.8479212	0.1095658	0.09777499
chr8_540834	0.2995307	-0.02040312	0.1146384	0.2433	0.09729	0.19	0.2324299	0.8346671	0.5536032
chr8_540860	0.5508167	-0.2376688	0.1749234	0.4766	0.1996	0.3945	0.3096209	0.2433053	0.6836824
chr8_54110771	0.546367	0.01212374	-0.06866382	0.2555	0.09686	0.206	0.03869212	0.9008567	0.7442954
chr8_54124075	-0.1028704	-0.06027412	0.4701257	0.1863	0.0868	0.1606	0.5874679	0.4890746	0.00386088
chr8_54124083	0.07599265	-0.01019042	0.01373186	0.2332	0.09927	0.2162	0.7513313	0.9186404	0.9505529
chr8_54124131	-0.2497797	-0.008475181	0.1089332	0.1742	0.08069	0.1584	0.1579664	0.9166207	0.4971206
chr8_54124139	0.1856828	-0.06631056	-0.0661219	0.1994	0.08058	0.1532	0.3615017	0.4120794	0.6697362
chr8_54135540	NA	NA	NA	NA	NA	NA	NA	NA	NA
chr8_54244858	0.044798	0.0621243	-0.08303801	0.1266	0.06398	0.1186	0.7255827	0.3325421	0.4869235
chr8_54244899	-0.06926135	-0.01121649	-0.08761563	0.1306	0.05704	0.1108	0.5990343	0.8443578	0.4319344
chr8_542677	-0.2140572	0.02526889	-0.3537344	0.2135	0.08646	0.2006	0.3273366	0.7709239	0.08407109
chr8_54272087	-0.360416	0.06156124	0.1455107	0.2753	0.1155	0.2195	0.2081797	0.5965067	0.5177924
chr8_5427555	0.1053173	-0.02287256	0.145256	0.2048	0.07613	0.152	0.6147219	0.764506	0.3449001
chr8_5427605	0.005912843	-0.01827724	-0.02297623	0.114	0.04514	0.09701	0.9589041	0.6858535	0.8136447
chr8_5427686	-0.1842225	-0.01415146	-0.1043413	0.1747	0.07106	0.1364	0.2991345	0.8425408	0.4485613
chr8_542771	0.2917362	-0.06572228	-0.1579864	0.167	0.05945	0.1203	0.08499866	0.2697885	0.1923248
chr8_542796	-0.08462071	0.002794016	-0.2386355	0.1969	0.08464	0.1777	0.6734983	0.9737606	0.1863217
chr8_542824	0.185854	-0.08607613	-0.1421706	0.1849	0.08038	0.165	0.323237	0.2857912	0.3954196
chr8_54318850	0.3915494	-0.006048475	-0.1026362	0.161	0.05219	0.1141	0.01638357	0.9078622	0.3715071
chr8_54356001	-0.05299174	-0.1657591	0.1403543	0.1487	0.05263	0.118	0.7245347	0.001659999	0.2375498
chr8_54381377	0.5572923	0.2727645	0.280038	0.3281	0.1376	0.2862	0.1086	0.04959461	0.3484807
chr8_54399175	-0.1296633	0.01694176	0.5020694	0.2772	0.1118	0.2029	0.6531212	0.8803021	0.01539305
chr8_544163	0.4740633	0.01667216	0.1510767	0.166	0.06579	0.1517	0.004859831	0.8003719	0.3249359
chr8_54480417	0.649048	0.008676324	-0.01461579	0.2418	0.1107	0.2213	0.009198603	0.9379114	0.9486457
chr8_54480433	-0.2023937	-0.005693989	0.02115945	0.2108	0.08689	0.1711	0.3479633	0.9479486	0.903023
chr8_545215	0.7925172	-0.02996342	0.4171704	0.2233	0.07824	0.1701	0.0005411828	0.7026141	0.01565933
chr8_545237	0.08020822	-0.01108959	-0.1271554	0.1416	0.05975	0.1106	0.5749784	0.8530186	0.2531906
chr8_545287	0.2936002	-0.007277424	-0.07156426	0.1661	0.06777	0.127	0.08132365	0.9146801	0.5762059
chr8_545296	0.1579943	0.03209687	0.1144735	0.159	0.06991	0.1313	0.3265762	0.646957	0.3874237
chr8_545367	-0.2308475	0.07498418	-0.02232204	0.1522	0.06775	0.1291	0.1338561	0.2694914	0.8638636
chr8_545401	-0.2228032	-0.03993088	-0.3735451	0.1999	0.08387	0.1648	0.2747992	0.6351954	0.0253737
chr8_545457	-0.3929595	-0.0473315	-0.13321	0.1809	0.07712	0.1478	0.03264614	0.5405969	0.3727218
chr8_54552229	-0.1543077	0.06409591	0.1728519	0.2456	0.1169	0.1932	0.5424945	0.5860716	0.3800401
chr8_54663704	0.1282095	-0.02162983	-0.1232877	0.1188	0.04291	0.09815	0.283917	0.6145355	0.2112813
chr8_5468809	0.1103104	-0.02853877	0.1584794	0.135	0.05883	0.1089	0.4181506	0.6281974	0.1480034
chr8_5468853	0.1324904	-0.04318498	0.04755622	0.09072	0.03879	0.07758	0.1458327	0.2659387	0.5411013
chr8_54693250	-0.02794149	0.1117945	0.2233866	0.2065	0.07882	0.1743	0.8946731	0.1573796	0.2069477
chr8_54693269	0.2653482	0.01607535	0.1639896	0.2226	0.09176	0.1709	0.2451819	0.8615118	0.3444302
chr8_54750356	0.05850572	-0.08668892	-0.5183662	0.2032	0.08172	0.1532	0.7780087	0.2903947	0.0008268439
chr8_54750388	0.05706635	0.02835228	0.04094362	0.1513	0.06293	0.1244	0.7092739	0.6529673	0.7439915
chr8_54750399	0.1801233	-0.03619986	0.1988382	0.1932	0.07614	0.1757	0.3603229	0.6354585	0.2652419
chr8_54750419	0.06050486	0.08493336	-0.03360194	0.1874	0.07225	0.1435	0.7511337	0.241006	0.8167428
chr8_54750433	0.1190846	-0.02158032	-0.3166879	0.1759	0.07467	0.1517	0.5051262	0.7731918	0.03907153
chr8_54750444	0.1371387	0.08749502	-0.6250685	0.2406	0.08384	0.205	0.5800972	0.2983767	0.002841746
chr8_54750449	0.09905379	0.04588077	-0.170347	0.234	0.0911	0.1915	0.6806661	0.6159935	0.3826209
chr8_54757978	0.1373681	0.02760861	0.002045682	0.1227	0.04985	0.09297	0.2665317	0.5801641	0.982521
chr8_54757997	0.02030167	0.0004890483	-0.09457011	0.1219	0.05442	0.09756	0.8687065	0.9928405	0.3346805
chr8_54758004	0.08306739	0.04153324	0.0488117	0.1356	0.05664	0.1101	0.5438952	0.464103	0.6594705
chr8_54758020	0.06195628	-0.005984158	-0.05748135	0.1485	0.05804	0.1217	0.6799084	0.9180183	0.639206
chr8_54758036	-0.06644832	-0.004159744	-0.1592515	0.1435	0.05535	0.1135	0.6467642	0.9401843	0.1633085
chr8_54758234	-0.07272496	0.03156494	-0.2038027	0.1549	0.05766	0.1273	0.6427699	0.5847075	0.1123002
chr8_54822029	-0.09047399	0.06060145	-0.04194903	0.09368	0.03666	0.07389	0.3362858	0.09854351	0.5712777
chr8_54822126	0.007320747	-0.06090863	-0.02335819	0.09184	0.03593	0.07408	0.9367343	0.09024475	0.7531839
chr8_5484890	0.4722393	-0.1126616	-0.03091765	0.1522	0.06401	0.1343	0.002165031	0.07901106	0.8195469
chr8_5484904	0.02448616	0.005218464	0.003472726	0.3102	0.1234	0.2475	0.9401806	0.966526	0.9891534
chr8_5484911	0.4800284	0.02685627	-0.2487927	0.1833	0.07628	0.1552	0.01004018	0.7255516	0.1132799
chr8_54952143	0.161723	0.003144951	0.04284441	0.2069	0.08162	0.162	0.4444295	0.9693663	0.7941093
chr8_54952235	0.1472204	-0.008738112	0.0316257	0.2363	0.08431	0.1606	0.5449268	0.9177458	0.8458893
chr8_54978251	0.1954793	-0.01895117	-0.1950068	0.1596	0.06128	0.136	0.2266215	0.7575694	0.1554472
chr8_55001701	0.9383075	0.02203264	-0.3132252	0.3073	0.1172	0.2597	0.003664948	0.8518988	0.2441317
chr8_55001717	-0.3726522	-0.04125072	-0.2382907	0.1928	0.08395	0.1773	0.05788348	0.6243901	0.1859338
chr8_55002996	0.4040268	0.07725136	0.3049436	0.2243	0.0973	0.1877	0.07919394	0.4294209	0.110543
chr8_551570	0.3208372	0.01214277	0.07154802	0.105	0.0433	0.09294	0.002375997	0.7793468	0.4433799
chr8_551622	0.03447527	0.1251629	0.07975766	0.1862	0.08303	0.1393	0.8556503	0.1330361	0.5707291
chr8_55586291	0.2133322	-0.09838568	-0.124262	0.2443	0.1026	0.2367	0.3971182	0.3401524	0.6100105
chr8_55586335	0.2644359	-0.04546714	0.09196241	0.122	0.05288	0.1023	0.03145126	0.3905533	0.3711977
chr8_55587947	NA	NA	NA	NA	NA	NA	NA	NA	NA
chr8_55626787	0.2943855	0.004631142	0.193717	0.1647	0.07069	0.1527	0.0779013	0.9478957	0.2099388
chr8_55668900	-0.05591486	0.0547195	-0.3113312	0.2179	0.09361	0.1626	0.8022456	0.5605796	0.05886164
chr8_55668979	0.2241531	-0.1123409	-0.1224762	0.2486	0.1051	0.1779	0.3824695	0.287793	0.4981057
chr8_55821640	0.2984482	0.0620354	0.1241846	0.2797	0.1118	0.2455	0.3056266	0.5813598	0.6238769
chr8_55821731	0.05764178	-0.03013554	-0.2010582	0.1565	0.06192	0.1273	0.7160226	0.6271436	0.1172187
chr8_55821797	NA	NA	NA	NA	NA	NA	NA	NA	NA
chr8_558384	-0.1380694	-0.01699704	0.2864014	0.2605	0.113	0.2281	0.6088487	0.8811963	0.2215204
chr8_558397	-0.1633437	-0.01386213	0.2588297	0.2353	0.09763	0.1847	0.4998649	0.8876266	0.1684375
chr8_558443	-0.03835065	-0.1438747	0.3244848	0.1762	0.07797	0.1636	0.8303531	0.06582123	0.05038502
chr8_558451	-0.12403	-0.02455037	0.3031015	0.1537	0.06705	0.131	0.4252343	0.7148679	0.02180124
chr8_558475	-0.1718809	0.1174045	0.2326168	0.1818	0.08278	0.1439	0.3525347	0.157537	0.1096667
chr8_5587330	0.5497853	0.1108964	-0.2722397	0.2737	0.09943	0.2279	0.05335795	0.2670878	0.2447799
chr8_5587394	0.5080208	-0.07537809	0.07353969	0.2	0.08449	0.1649	0.01281809	0.3740225	0.6600383
chr8_55884599	0.5144365	-0.08693147	-0.3856417	0.2228	0.08318	0.186	0.02439038	0.2976533	0.04163382
chr8_5590845	NA	NA	NA	NA	NA	NA	NA	NA	NA
chr8_5590862	NA	NA	NA	NA	NA	NA	NA	NA	NA
chr8_5590883	NA	NA	NA	NA	NA	NA	NA	NA	NA
chr8_5590913	NA	NA	NA	NA	NA	NA	NA	NA	NA
chr8_5590935	-0.05697698	-0.07676081	-0.1725309	0.1577	0.05829	0.1187	0.7212574	0.1886313	0.1489563
chr8_55923848	0.4690912	0.008207845	0.113118	0.3297	0.09863	0.2473	0.1791981	0.9340004	0.657618
chr8_55923938	0.7374669	0.1219824	0.2624331	0.2257	0.08974	0.1965	0.001456799	0.1757996	0.1903651
chr8_55923957	NA	NA	NA	NA	NA	NA	NA	NA	NA
chr8_55924003	-0.02789162	-0.1222511	0.2657368	0.5265	0.215	0.3818	0.9640766	0.5786812	0.5200398
chr8_55924028	0.3150598	0.04080781	-0.7510123	0.2979	0.1148	0.2967	0.3126945	0.7239996	0.01563875
chr8_55924085	-0.1940685	0.1701776	0.2247453	0.2721	0.1078	0.2093	0.4925149	0.1165448	0.2937126
chr8_55924099	0.3816842	0.06349613	0.1554557	0.204	0.08568	0.1635	0.06700279	0.4602961	0.348242
chr8_55924127	0.2260929	-0.04286543	0.1168571	0.2144	0.08846	0.172	0.3030027	0.6293269	0.5033191
chr8_55924174	-0.07076382	-0.1276265	0.08129586	0.3495	0.159	0.2971	0.8495419	0.4280859	0.7938798
chr8_55979317	0.8667178	-0.02341738	-0.6501354	0.3888	0.1822	0.3684	0.03999284	0.8994356	0.1008733
chr8_56081131	0.5091756	-0.0365806	0.1291446	0.154	0.06626	0.1431	0.001087346	0.5817273	0.3717556
chr8_56081199	0.4001322	-0.05647271	-0.1592624	0.1839	0.08339	0.1537	0.03245955	0.499769	0.3058932
chr8_56081223	0.0610899	0.07219047	-0.2162887	0.1492	0.06121	0.1195	0.6855754	0.2391242	0.07233924
chr8_56091141	0.3771626	-0.05062204	0.01028171	0.1309	0.05297	0.1088	0.004283246	0.3399156	0.9251568
chr8_56091205	0.2542039	-0.04521614	-0.06287764	0.1648	0.06752	0.1351	0.1281572	0.5040429	0.644692
chr8_56103874	0.4472553	-0.06791595	0.4352726	0.2091	0.08716	0.1836	0.03646798	0.4376046	0.01978158
chr8_56103904	0.5427842	0.02153894	0.2441161	0.2939	0.1138	0.2379	0.07751845	0.8508449	0.3189254
chr8_56104091	-0.009343493	0.03797438	0.1650944	0.1714	0.06968	0.1391	0.9571693	0.586677	0.2398599
chr8_56129631	0.6896359	0.0363171	-0.1220553	0.2073	0.07367	0.1658	0.001135972	0.6229806	0.4678568
chr8_56143739	0.2366382	-0.1622019	-0.174971	0.2311	0.1054	0.2161	0.3191308	0.1259312	0.4292099
chr8_56143781	-0.06484734	0.02879168	0.0636493	0.1589	0.07015	0.1253	0.6870096	0.6822321	0.6142812
chr8_56156830	0.0006199873	-0.01629779	-0.1563135	0.125	0.05415	0.1047	0.9960736	0.7637704	0.1376073
chr8_56165943	0.6285528	0.07646816	0.007002607	0.2348	0.08918	0.2065	0.009264599	0.3930817	0.973531
chr8_56183527	-0.2385541	-0.001337269	0.1262637	0.3756	0.1624	0.3	0.5561127	0.9935172	0.6880571
chr8_56250228	-0.1553281	-0.0973171	0.4926282	0.284	0.1232	0.1991	0.5999935	0.4331024	0.01531943
chr8_56289434	0.4940807	0.09503363	-0.1067947	0.2016	0.08964	0.1885	0.01637371	0.2910131	0.5779419
chr8_56289458	0.2777719	0.1526589	0.3086331	0.1866	0.08713	0.1653	0.143618	0.08091195	0.06555948
chr8_56291618	0.2233782	-0.06126965	-0.04865957	0.2237	0.09893	0.1702	0.330426	0.5377063	0.7781543
chr8_56296365	-0.3217889	0.02446664	0.2504901	0.3638	0.1481	0.319	0.4099899	0.8702179	0.456749
chr8_56296405	0.171429	-0.01220473	0.04003189	0.3919	0.1554	0.3114	0.6873606	0.9381594	0.9027702
chr8_56413181	0.08724177	-0.06486063	-0.2365116	0.1603	0.05963	0.1147	0.5911276	0.2775752	0.04052154
chr8_56413212	0.288781	-0.01203147	-0.1114167	0.1463	0.05114	0.1045	0.05086021	0.8142418	0.2889849
chr8_56426498	0.1821714	-0.2450681	-0.2332811	0.2316	0.0983	0.2016	0.4441575	0.01310186	0.2570506
chr8_56426531	0.3929003	-0.006117238	-0.1913528	0.1999	0.07146	0.1576	0.05412766	0.9319555	0.2305303
chr8_56426542	0.1298777	-0.02493321	0.09235586	0.1234	0.05035	0.1012	0.2962775	0.6209039	0.3639194
chr8_56426616	0.2991585	0.06737704	-0.03434019	0.16	0.06527	0.1397	0.06494268	0.3029721	0.807693
chr8_56480280	-0.01863541	-0.01283298	-0.1946642	0.1381	0.06425	0.1334	0.8936806	0.8420106	0.1481185
chr8_56480286	-0.04533155	-0.06285312	-0.03802443	0.1279	0.05543	0.1117	0.7251992	0.2575607	0.7351482
chr8_56480291	-0.09314035	-0.01940521	-0.08334028	0.1286	0.05334	0.1079	0.4726031	0.7163925	0.4425614
chr8_56480304	0.008512433	0.01600883	0.02637181	0.1252	0.05523	0.1155	0.9462189	0.7722637	0.8205799
chr8_56480311	-0.08079489	-0.003513652	-0.1730161	0.1328	0.05506	0.1157	0.5465043	0.9491946	0.1374531
chr8_56480316	-0.1381362	-0.02826783	0.003098079	0.1355	0.05574	0.1094	0.3124697	0.6126118	0.9775434
chr8_56480325	-0.1604957	0.03120367	-0.1388867	0.1296	0.05764	0.1196	0.2194662	0.5888837	0.2489414
chr8_56480333	-0.02717379	-0.006251651	-0.03975543	0.1234	0.05462	0.1082	0.8270193	0.9090108	0.7149112
chr8_56480335	-0.1729408	0.01107096	-0.0963623	0.1188	0.05288	0.1045	0.1483396	0.8343959	0.3591015
chr8_56480346	-0.1069163	0.04193131	-0.1043791	0.1267	0.06007	0.1107	0.4025625	0.4859404	0.3487043
chr8_56480357	-0.04840516	-0.01532916	-0.1505566	0.1375	0.05663	0.114	0.7273192	0.7869638	0.1894991
chr8_56480363	-0.07982275	-0.00931812	-0.0484037	0.1417	0.06226	0.1126	0.5770916	0.8812583	0.669278
chr8_56480369	0.1165403	-0.02054937	0.02304919	0.1693	0.06954	0.1396	0.4974997	0.7681551	0.870131
chr8_56480387	-0.007367097	-0.0661795	-0.07587449	0.1497	0.06614	0.1162	0.961192	0.3180824	0.5166349
chr8_56480392	-0.09929915	-0.1272063	-0.09624972	0.1505	0.06904	0.1375	0.5142206	0.06604686	0.4880904
chr8_56480396	-0.05988838	-0.1042124	-0.05614616	0.1654	0.07012	0.1332	0.7210207	0.138196	0.6761214
chr8_56480406	0.008219666	-0.06281595	-0.09667895	0.1531	0.06628	0.1345	0.9576879	0.344326	0.4762968
chr8_56480412	-0.03225861	-0.09916266	-0.07532644	0.1407	0.06212	0.1173	0.8204303	0.1111097	0.5236456
chr8_56480425	-0.0181011	-0.1232385	0.06342099	0.1451	0.07198	0.1275	0.9017675	0.08769564	0.6217583
chr8_56480744	0.1582696	-0.0283736	0.108551	0.1772	0.08471	0.1533	0.3793823	0.7385713	0.4840987
chr8_56481055	0.2087983	0.01844479	-0.2640671	0.1484	0.0545	0.1286	0.1640989	0.7354133	0.04171534
chr8_56481092	0.1188979	0.02754107	-0.2009787	0.1195	0.04709	0.1017	0.3232351	0.559078	0.04930492
chr8_5649018	0.3527957	0.07645812	0.0554614	0.2034	0.07216	0.1484	0.08946363	0.2906022	0.7116873
chr8_5649078	0.2004725	-0.02764597	-0.01525781	0.1238	0.04885	0.1017	0.1080832	0.5718967	0.8813566
chr8_566	-0.01060883	-0.01888581	-0.02413669	0.165	0.07485	0.1282	0.9494363	0.8013444	0.85188
chr8_56618741	-0.1531095	0.1172037	-0.1021932	0.203	0.09254	0.1668	0.4601925	0.2072784	0.5457863
chr8_56618762	NA	NA	NA	NA	NA	NA	NA	NA	NA
chr8_56632048	0.1274999	-0.04791317	-0.0002499713	0.2536	0.1122	0.2095	0.6267373	0.6713199	0.9990691
chr8_56632098	0.258932	0.02129798	0.1112252	0.1435	0.06051	0.1171	0.07414313	0.7253411	0.3455296
chr8_56632111	0.1167499	0.03111251	0.08414168	0.1357	0.05453	0.1175	0.3939951	0.5688752	0.4769982
chr8_56632126	0.2032482	0.0809174	0.185165	0.1576	0.06263	0.1222	0.2028302	0.1972401	0.1326056
chr8_56632194	0.2386486	-0.05162589	0.1285727	0.144	0.05837	0.1106	0.1010032	0.3772625	0.2479388
chr8_56632243	0.06861918	-0.05399886	0.2410961	0.1397	0.05592	0.1096	0.6267028	0.3349788	0.02877687
chr8_56632281	0.02302029	-0.06056189	0.1576856	0.1532	0.06053	0.123	0.8819567	0.3179438	0.2032799
chr8_56674995	-0.2876516	-0.0454345	-0.05948052	0.186	0.08051	0.1583	0.1286299	0.5737743	0.7106317
chr8_56688270	0.2067013	-0.07828356	-0.005206191	0.1492	0.06429	0.1481	0.170721	0.2243111	0.9722667
chr8_56688293	-0.1323199	0.07929417	0.1265385	0.1743	0.07733	0.1444	0.4547437	0.306625	0.3858756
chr8_56695071	0.09933449	0.0388685	0.4900634	0.1765	0.06964	0.1482	0.5796021	0.577678	0.001074505
chr8_56695157	0.07595798	0.006231077	0.1402195	0.1224	0.04919	0.1041	0.5379568	0.8993201	0.1803587
chr8_56695190	0.2427972	0.002068151	0.1615985	0.1925	0.07343	0.1573	0.2158295	0.9775912	0.3103264
chr8_56695202	-0.002824046	-0.04569948	0.06323946	0.1956	0.07679	0.1668	0.9887031	0.5529366	0.7085367
chr8_56712971	-0.05429911	-0.01850829	-0.03525401	0.2553	0.1086	0.2113	0.8370726	0.8654677	0.8704584
chr8_56746662	-0.08366569	0.06624654	0.007386291	0.4416	0.1902	0.3936	0.8650211	0.7323951	0.9862362
chr8_56755592	0.2375134	0.08344374	-0.2721631	0.2429	0.09567	0.1894	0.342855	0.3852831	0.1582546
chr8_56811400	0.06905353	0.04977705	0.05868165	0.1669	0.0613	0.1313	0.6833187	0.4176549	0.6577232
chr8_56811437	-0.02897704	0.03426828	-0.09030261	0.2511	0.07981	0.1961	0.9110588	0.6686485	0.651592
chr8_56819736	-0.3424599	0.006455365	-0.4184353	0.2019	0.08383	0.1564	0.0966623	0.9388349	0.008229805
chr8_56827396	-0.1104895	-0.02603197	0.0463069	0.2188	0.07888	0.1445	0.6221937	0.742162	0.751168
chr8_56835920	NA	NA	NA	NA	NA	NA	NA	NA	NA
chr8_56835968	0.06503558	0.0360509	-0.04824434	0.1274	0.05791	0.1191	0.6126295	0.5342783	0.6875435
chr8_56836018	-0.0004860335	-0.04795327	-0.1191071	0.09222	0.03004	0.06525	0.9958128	0.1105796	0.06852994
chr8_56847809	0.2030511	0.08554703	0.1200072	0.2146	0.1024	0.185	0.3554134	0.4059575	0.5238054
chr8_56847853	0.1033287	-0.1069879	-0.1333639	0.1595	0.06753	0.1244	0.5224747	0.11395	0.2874514
chr8_56847869	0.041325	-0.08941489	-0.0001102561	0.1387	0.063	0.1188	0.7679439	0.1566395	0.9992647
chr8_56854805	0.3507709	0.00279395	-0.1519864	0.1669	0.07066	0.1354	0.03824635	0.9685381	0.2660685
chr8_56863528	0.04444002	0.000148826	-0.03388084	0.1264	0.0535	0.1003	0.7272676	0.9977836	0.7368018
chr8_56863614	0.3015446	0.006035991	-0.1017938	0.155	0.07393	0.1396	0.05461365	0.935107	0.4702689
chr8_56863621	-0.2203041	0.04264243	0.00830939	0.1492	0.0689	0.1267	0.1442786	0.5369495	0.9481305
chr8_56863628	-0.1472288	0.0297714	-0.07338493	0.1019	0.04155	0.08129	0.1506285	0.4740525	0.3682442
chr8_56890606	0.09380879	-0.02930734	0.130966	0.1693	0.07327	0.1256	0.5849976	0.6899552	0.3009184
chr8_56890652	0.03623899	-0.009086963	-0.2454895	0.1264	0.04803	0.09444	0.7761028	0.8501123	0.009658966
chr8_56890712	0.1646817	0.008942112	0.04446137	0.1433	0.05803	0.1163	0.2553925	0.8777399	0.7041646
chr8_56890816	0.1257927	0.04144665	-0.02258135	0.149	0.06341	0.1265	0.4038178	0.5141985	0.8594497
chr8_56891768	0.1756994	-0.04720121	-0.1402603	0.1546	0.06196	0.1212	0.2615166	0.4470528	0.2506664
chr8_56903671	0.5640155	0.002918679	0.1556709	0.2603	0.08815	0.1991	0.03642992	0.9736894	0.4435458
chr8_56914745	-0.07494954	0.07815619	-0.3131265	0.09661	0.03686	0.08803	0.4400162	0.03409795	0.0003952518
chr8_56917671	0.3891299	0.003608718	-0.008503461	0.1919	0.08107	0.1699	0.04658131	0.9646118	0.9606626
chr8_569368	0.3285314	-0.04330678	0.219519	0.1442	0.0562	0.1248	0.02416524	0.4416764	0.0809475
chr8_56975639	0.570995	0.004604683	0.03868902	0.1642	0.06197	0.1315	0.0006030547	0.9408813	0.770548
chr8_56975672	0.1023336	-0.03184535	-0.02342445	0.1005	0.04169	0.07576	0.3110175	0.4453462	0.7578509
chr8_56975710	0.06998202	-0.03546845	-0.07972159	0.1129	0.04703	0.09314	0.5379636	0.4512504	0.3940963
chr8_57089895	0.01379231	0.01231265	0.0831412	0.1729	0.06539	0.1616	0.9373754	0.8509609	0.611646
chr8_57089939	-0.005382835	0.02923745	0.03581749	0.1233	0.05469	0.1202	0.9654438	0.5934778	0.767366
chr8_57089985	-0.1820776	-0.02460217	-0.1928413	0.1362	0.05416	0.1235	0.185376	0.650129	0.1212582
chr8_57108826	0.460375	-0.1812217	-0.09073888	0.2301	0.09747	0.175	0.05152584	0.06425548	0.6096967
chr8_57108849	0.3355996	-0.007505667	0.3777599	0.2303	0.09495	0.2023	0.1561741	0.937278	0.06744219
chr8_57108887	0.5279233	-0.0238273	0.2871981	0.167	0.07591	0.1279	0.001828108	0.7542935	0.0259441
chr8_57108922	0.01078518	-0.07831968	-0.034555	0.1789	0.07826	0.1573	0.9527024	0.3184281	0.8282543
chr8_5714280	0.1049668	0.05017115	-0.4345897	0.1944	0.08366	0.1561	0.5963533	0.5501065	0.005961016
chr8_57162788	0.04793251	-0.04363789	0.04127185	0.1923	0.08535	0.1604	0.8067608	0.6104607	0.7995155
chr8_57162887	0.07496093	-0.02416246	-0.0378786	0.1752	0.07404	0.1452	0.6735788	0.7448424	0.7963241
chr8_57191472	-0.01556356	-0.0008815938	0.09778287	0.2111	0.09281	0.1687	0.9425505	0.9924538	0.5677839
chr8_57205227	0.3980192	0.001514872	0.2256362	0.1949	0.07653	0.1622	0.04517636	0.9842536	0.1698525
chr8_57212862	0.586107	0.06281982	0.575476	0.2391	0.1107	0.272	0.01730302	0.5727607	0.04175516
chr8_57212869	0.7122711	-0.005023091	0.09487385	0.2171	0.09154	0.1908	0.001361963	0.956423	0.6254737
chr8_57212897	0.5117971	-0.0910521	0.01461029	0.3113	0.1205	0.2355	0.1182001	0.4531866	0.951921
chr8_57415555	0.5977928	0.1491717	0.1707264	0.3315	0.1313	0.2687	0.08888113	0.260048	0.5405295
chr8_57415595	0.9277666	-0.2093421	-1.149067	0.5447	0.196	0.3998	0.1531745	0.2949357	0.008428342
chr8_574301	-0.170525	-0.03266626	0.3811949	0.18	0.07551	0.1484	0.3513946	0.666197	0.01107712
chr8_574331	0.5013198	0.02770418	0.3982981	0.2198	0.08372	0.2096	0.02607972	0.7415866	0.06315954
chr8_574345	0.3781831	0.0831445	0.3743922	0.2075	0.07712	0.1729	0.07460239	0.2824161	0.03294468
chr8_574356	0.5144798	0.001021913	0.4446555	0.1859	0.06934	0.1591	0.006542676	0.9882697	0.005793978
chr8_574361	0.4941694	0.03090446	-0.04052172	0.231	0.08894	0.2091	0.03739709	0.7292688	0.8496953
chr8_57504517	0.03397082	0.02407594	0.1066381	0.2164	0.1051	0.213	0.8781918	0.8197956	0.6247288
chr8_57504528	0.03920077	0.001302552	-0.002711591	0.2202	0.102	0.1787	0.8621375	0.9898643	0.9880882
chr8_57504548	0.2245886	0.03777352	0.08535677	0.2232	0.0981	0.1917	0.3266731	0.701576	0.6621083
chr8_57504562	0.3483551	-0.02411658	0.1488654	0.1921	0.08311	0.2116	0.07513634	0.7724492	0.4917096
chr8_57504569	-0.09096054	-0.08044812	-0.01331666	0.2017	0.1097	0.1704	0.6587057	0.4660502	0.9386184
chr8_57504578	0.3176613	-0.1225833	-0.2192539	0.2988	0.11	0.2152	0.3103178	0.2680214	0.3197526
chr8_57514739	0.07283001	-0.02695941	-0.1968184	0.1653	0.05759	0.1464	0.6639023	0.6402497	0.1835503
chr8_57536986	-0.02491854	0.03630271	-0.09105004	0.1296	0.05572	0.1079	0.848799	0.5153641	0.4015194
chr8_57537020	-0.2019537	-0.01833222	-0.1945118	0.1518	0.06697	0.1285	0.1885182	0.7847585	0.1333138
chr8_57537022	-0.1758051	-0.01539533	-0.1689105	0.1329	0.05426	0.1091	0.1898228	0.7769357	0.1238102
chr8_57537030	-0.1566586	-0.008844861	-0.1550217	0.1327	0.05194	0.1142	0.2419579	0.8649629	0.1774727
chr8_57537032	-0.1498361	-0.0160727	-0.2091371	0.1301	0.05726	0.1144	0.2534909	0.7792963	0.06935211
chr8_57537070	-0.1126484	-0.0723142	-0.2300405	0.1562	0.07289	0.1258	0.4762613	0.3224374	0.06966327
chr8_57550597	-1.050851	0.1200008	0.6127732	0.4687	0.1871	0.3558	0.04764348	0.5286642	0.1074981
chr8_57550701	-0.03577871	-0.03149008	-0.01638674	0.2462	0.09431	0.2062	0.887988	0.7395785	0.9380171
chr8_57671216	0.1606695	-0.0244443	0.2937918	0.1811	0.07131	0.1475	0.3829265	0.7324137	0.04883578
chr8_57671272	0.1516355	-0.01991936	-0.1054909	0.2302	0.0975	0.1845	0.521509	0.8388789	0.5741495
chr8_57805141	0.5562245	-0.1624478	0.5191026	0.258	0.1095	0.2335	0.03725847	0.1403146	0.03064262
chr8_57805172	0.02213677	-0.09716107	0.05195578	0.2236	0.09304	0.1994	0.9231274	0.2984497	0.7984697
chr8_57805203	0.478946	0.01830711	0.1580989	0.2674	0.1089	0.2119	0.08436556	0.8672839	0.4659047
chr8_57805217	0.8307732	-0.1818633	-0.1159216	0.2653	0.1039	0.239	0.002534133	0.08170203	0.6376614
chr8_579	0.04283226	0.01684546	-0.07114156	0.1835	0.07528	0.1305	0.8185155	0.8234298	0.5888632
chr8_57900290	0.1835475	0.04608143	-0.2489582	0.2328	0.09449	0.2098	0.4432172	0.627319	0.2459529
chr8_57900299	0.3663544	-0.2316221	-0.542008	0.431	0.1639	0.4002	0.4430766	0.1632931	0.2145476
chr8_57905366	0.3043335	-0.03623619	-0.07313213	0.1531	0.06973	0.1266	0.0494868	0.6041797	0.5666345
chr8_57905457	0.07196065	-0.005572807	-0.2652833	0.141	0.06536	0.13	0.6133759	0.932197	0.04303978
chr8_57905464	-0.1204165	0.0460965	0.08497019	0.1387	0.0601	0.1237	0.3899057	0.4439083	0.4954732
chr8_57905547	0.1666355	-0.05897616	0.352532	0.1721	0.07205	0.1627	0.3401843	0.4142614	0.03252568
chr8_57906314	0.3514607	-0.09146415	0.2186267	0.1774	0.072	0.1323	0.05120558	0.2051415	0.1014256
chr8_58007463	-0.5025809	-0.04805317	-0.3275276	0.1865	0.07943	0.1741	0.008108378	0.5464663	0.06394963
chr8_5808057	-0.102927	0.03794478	-0.5311035	0.2179	0.1007	0.1805	0.6447924	0.7077388	0.003802802
chr8_5808093	-0.08021425	0.1247728	-0.1970946	0.2388	0.101	0.1843	0.7442826	0.2190504	0.293211
chr8_5808117	-0.3005284	-0.08759244	0.4476275	0.2483	0.1152	0.2131	0.2410204	0.4500757	0.04014028
chr8_5808207	0.4337263	-0.04553663	0.2570607	0.2033	0.08598	0.1715	0.03671885	0.597737	0.139759
chr8_5808933	0.3182773	-0.03234562	-0.06237956	0.237	0.09397	0.192	0.1920014	0.7318324	0.7498411
chr8_5809021	-0.4095634	-0.001309356	-0.5817623	0.5506	0.2147	0.3799	0.5346375	0.9952476	0.1566155
chr8_5809168	0.06464164	-0.1198043	0.3477534	0.226	0.09156	0.1854	0.7805329	0.1925806	0.06530363
chr8_58095989	0.09719734	0.08448041	0.09274396	0.1788	0.0697	0.1499	0.5927541	0.2266206	0.5407264
chr8_58096079	0.3757578	0.01542141	0.2365052	0.1544	0.05774	0.1285	0.01619544	0.7897478	0.06796347
chr8_58096107	0.1580122	-0.07466808	-0.1283615	0.2321	0.09388	0.1926	0.5078415	0.4284516	0.5131189
chr8_58138690	0.3804645	0.02446564	0.2335069	0.2582	0.1042	0.1931	0.1545735	0.8153601	0.235427
chr8_58138722	0.41996	-0.009718828	0.1318639	0.1436	0.05632	0.1017	0.003801233	0.8632091	0.1970945
chr8_58138762	0.05704327	-0.03554675	-0.05940552	0.1666	0.06849	0.1214	0.735656	0.6046065	0.6271673
chr8_58179260	0.1305145	0.01030229	0.3336857	0.2584	0.1044	0.2105	0.625597	0.9218198	0.1212167
chr8_58179274	0.5298807	-0.06345377	-0.3300597	0.2078	0.06919	0.1847	0.01262083	0.3602459	0.07904424
chr8_58179281	0.3775135	-0.07378816	0.2765989	0.311	0.1231	0.2558	0.2486339	0.5519388	0.2958688
chr8_582	-0.00878005	-0.08947701	0.2179201	0.1601	0.08569	0.1375	0.9568287	0.2981757	0.1164571
chr8_58254103	0.0003634129	-0.0004128031	0.1433818	0.1885	0.07787	0.1807	0.9984893	0.9957831	0.4351451
chr8_58254139	-0.1248267	-0.1173621	-0.06253656	0.2504	0.1037	0.1986	0.6293601	0.260316	0.7576147
chr8_58391681	0.5332223	0.04633133	-0.2387557	0.2337	0.08708	0.1893	0.02652272	0.5960886	0.2155488
chr8_58391695	0.3711159	0.08947968	0.06420225	0.1651	0.06514	0.1357	0.02662463	0.1704578	0.6392536
chr8_58592560	-0.09150519	-0.03964501	-0.1392463	0.1791	0.07191	0.1662	0.6152064	0.5823969	0.4087068
chr8_58604526	0.2201164	-0.08064851	-0.05101185	0.2101	0.08396	0.1579	0.3056982	0.3384829	0.7497178
chr8_58604553	0.2969292	-0.1102695	-0.01586826	0.1936	0.07792	0.1772	0.1323992	0.1582858	0.9297711
chr8_58604560	-0.06361764	-0.07007913	-0.01595025	0.1921	0.1013	0.1956	0.7451799	0.4913021	0.9362611
chr8_58604606	-0.04456109	0.03366855	0.2745141	0.273	0.1088	0.2194	0.8752235	0.7583741	0.2221927
chr8_58694492	0.4459308	-0.03803729	0.1272941	0.2302	0.1022	0.202	0.05941367	0.7112066	0.5371172
chr8_58694521	0.3199449	0.03524678	-0.245651	0.2607	0.09919	0.2121	0.2360908	0.7236434	0.2577044
chr8_58694552	0.3684751	-0.04253795	-0.002372574	0.184	0.07158	0.1624	0.04902313	0.5533504	0.9884985
chr8_58694566	0.3324863	-0.03980232	0.3051622	0.1698	0.06386	0.1386	0.05364766	0.5339403	0.02922065
chr8_58694610	1.773426	0.01434881	-0.2698398	0.4722	0.2191	0.4302	0.0009310018	0.949051	0.5712354
chr8_58694620	-1.350416	-0.2224607	-0.1352598	0.4289	0.1927	0.3541	0.004451539	0.2572967	0.7209179
chr8_58733422	0.04012671	-0.05980106	-0.1187953	0.1536	0.06216	0.1296	0.7962977	0.3369595	0.363403
chr8_58733524	NA	NA	NA	NA	NA	NA	NA	NA	NA
chr8_58733555	0.171961	-0.007937487	0.1079346	0.07855	0.0327	0.07038	0.02907799	0.80831	0.1260674
chr8_58733583	0.1411294	-0.01443279	0.2299757	0.1041	0.03974	0.09031	0.1775478	0.7166844	0.01120922
chr8_58733602	-0.09772045	-0.020418	0.2125004	0.1821	0.07273	0.1503	0.5977366	0.7794825	0.1621788
chr8_58733611	0.2458398	0.02443836	0.1739	0.1528	0.06013	0.1199	0.1118334	0.6849704	0.1498923
chr8_58733620	0.2003883	0.0475685	0.002423801	0.1281	0.04776	0.09699	0.1208002	0.3198073	0.9801567
chr8_58733659	0.0883287	0.05128767	-0.173131	0.195	0.07088	0.1468	0.6568458	0.4704392	0.2433762
chr8_58733661	0.3406461	0.05623475	0.05611661	0.2276	0.08588	0.1749	0.1450042	0.5141516	0.7520753
chr8_58733673	NA	NA	NA	NA	NA	NA	NA	NA	NA
chr8_58733689	0.3500122	0.06421681	-0.3002379	0.2224	0.08526	0.1626	0.1249359	0.4529865	0.06846882
chr8_58733691	0.02094932	-0.07514256	-0.008391046	0.1853	0.07499	0.1481	0.9115384	0.3176915	0.9553154
chr8_58747300	-0.03911895	0.0645057	-0.2503581	0.1541	0.05508	0.1393	0.8019517	0.2422628	0.07511928
chr8_58764401	NA	NA	NA	NA	NA	NA	NA	NA	NA
chr8_58783468	-0.08884808	0.1481578	-0.01379363	0.1544	0.06663	0.1356	0.569668	0.02651069	0.9197224
chr8_58783499	-0.4049092	0.02019877	0.1883906	0.1813	0.07668	0.1561	0.0280666	0.7928275	0.2332363
chr8_58852359	0.6358434	-0.1688295	-0.05667559	0.2797	0.1248	0.2209	0.02906739	0.1795233	0.8024106
chr8_58852491	0.07783136	-0.08499256	0.04832257	0.1967	0.07535	0.161	0.698049	0.2606892	0.7670585
chr8_58873190	-0.1699051	0.0671836	-0.2772052	0.188	0.08396	0.1678	0.3747366	0.4252418	0.1034032
chr8_58873199	-0.06433158	0.006656901	-0.0699536	0.1548	0.06474	0.1344	0.6813884	0.9182729	0.606018
chr8_58873231	0.1387693	-0.07616868	-0.6696035	0.1754	0.07675	0.1626	0.4360423	0.3224193	4.838395e-05
chr8_58887842	0.1919071	0.118137	0.3203598	0.2068	0.08417	0.1663	0.3639182	0.1619416	0.05748931
chr8_58887874	NA	NA	NA	NA	NA	NA	NA	NA	NA
chr8_58922436	-0.07018334	-0.07508717	-0.08103991	0.1331	0.06291	0.1094	0.6012483	0.2335748	0.4615355
chr8_5892679	-0.3683606	-0.08612176	0.4261604	0.4717	0.1663	0.2933	0.4910848	0.6095901	0.1648075
chr8_5892779	-0.5188363	-0.1030785	0.3328075	0.4369	0.1612	0.3234	0.2854283	0.5279868	0.3301615
chr8_5892858	0.2064578	-0.02370571	0.3810768	0.515	0.1922	0.3725	0.7311186	0.90366	0.3424172
chr8_5892860	0.4711609	0.01404859	0.4716244	0.4306	0.1958	0.3603	0.3233686	0.9439064	0.2220627
chr8_5892870	0.4373046	-0.1477346	0.2015316	0.4858	0.1809	0.3828	0.43139	0.4218646	0.6267072
chr8_58939442	-0.08931017	-0.03615643	-0.09913438	0.1742	0.07556	0.1284	0.6136651	0.633259	0.4438645
chr8_58939536	-0.365338	-0.06350159	0.08596928	0.2371	0.09652	0.1917	0.1344133	0.5125711	0.6598357
chr8_58979425	0.4908486	-0.01048675	0.07750068	0.1452	0.05051	0.1084	0.0008237921	0.8357347	0.4772466
chr8_58979499	0.311012	-0.03016157	0.0455266	0.1758	0.07089	0.1552	0.08158343	0.6712744	0.7719791
chr8_59005288	0.1497186	-0.01432676	0.1564798	0.1794	0.07782	0.1692	0.4116393	0.854372	0.3620387
chr8_59005313	0.6533069	0.05257188	-0.1841258	0.2168	0.09168	0.1981	0.003263766	0.5679908	0.3622751
chr8_59005318	0.4079884	0.001931518	0.3384112	0.1656	0.06239	0.1694	0.01511208	0.9753505	0.04897232
chr8_59100623	0.3256047	-0.03400782	-0.1261086	0.1358	0.05886	0.1164	0.01752678	0.5640928	0.281908
chr8_59136790	-0.0730602	-0.07217655	-0.2526528	0.2512	0.1083	0.2063	0.7783124	0.5076314	0.2307839
chr8_59136814	0.2330211	-0.0192882	-0.4863836	0.2804	0.1157	0.2701	0.4250488	0.8684803	0.08294932
chr8_59136858	0.062885	0.03577738	0.1762058	0.3697	0.1678	0.2976	0.8744204	0.8335184	0.5718954
chr8_59143238	0.1040475	-0.02306977	-0.04846973	0.1625	0.06898	0.137	0.5275294	0.7386476	0.7259952
chr8_59143308	0.04136344	-0.01696014	-0.2994346	0.1385	0.05437	0.1071	0.7674021	0.7554374	0.005439898
chr8_59143333	0.2471545	0.05449568	-0.073059	0.1794	0.07611	0.1695	0.1753151	0.4752672	0.67099
chr8_59147025	0.3716959	0.125789	0.3163656	0.2817	0.1088	0.2211	0.2054992	0.2504382	0.1628776
chr8_59147088	0.08761961	0.05801082	0.004775577	0.1484	0.06443	0.1258	0.5592936	0.3689196	0.9699587
chr8_59147136	0.3191497	-0.01488272	0.229992	0.1465	0.05952	0.1267	0.0311625	0.8028948	0.0717628
chr8_59273115	0.1094958	0.06762311	0.02620195	0.1448	0.06118	0.1269	0.4543293	0.2699214	0.8377223
chr8_5931287	NA	NA	NA	NA	NA	NA	NA	NA	NA
chr8_5931315	-0.06734397	-0.04722814	0.01037909	0.1586	0.07535	0.1385	0.6750402	0.5319699	0.9408377
chr8_59359804	0.6317184	-0.04599761	-0.1626362	0.2424	0.1071	0.2181	0.01145917	0.6693702	0.4667703
chr8_59359838	-0.1242937	0.01000153	-0.2881468	0.2536	0.1243	0.2095	0.6354323	0.9363655	0.1786638
chr8_59404352	NA	NA	NA	NA	NA	NA	NA	NA	NA
chr8_59404391	NA	NA	NA	NA	NA	NA	NA	NA	NA
chr8_59404405	0.09617884	-0.02361907	-0.08256466	0.1171	0.05001	0.09994	0.4146782	0.6371438	0.4110734
chr8_59404437	-0.1983048	0.03040354	0.01042864	0.1825	0.0895	0.1605	0.2853613	0.7351062	0.9488638
chr8_59412517	NA	NA	NA	NA	NA	NA	NA	NA	NA
chr8_59504304	0.265244	-0.02835697	0.006059401	0.1826	0.0695	0.1386	0.1532419	0.6839879	0.965465
chr8_59504320	0.09820612	-0.04142224	-0.1002188	0.1607	0.06633	0.1267	0.5463942	0.5332109	0.4326774
chr8_59504376	-0.006750397	0.006509345	0.02013882	0.1195	0.05162	0.09423	0.955275	0.8997849	0.8315073
chr8_595045	0.03298463	-0.02976915	-0.2607026	0.2034	0.08382	0.173	0.8738451	0.7234094	0.1377481
chr8_595120	0.1068345	-0.1119215	-0.1543876	0.174	0.07452	0.1503	0.5454279	0.1342052	0.3098542
chr8_595210	0.4866739	-0.0319986	-0.2333372	0.146	0.05262	0.1379	0.0009749252	0.5436753	0.09375585
chr8_595300	0.1192998	-0.1005253	0.04553854	0.1158	0.04734	0.09355	0.3061699	0.03391391	0.627926
chr8_595315	0.2593297	-0.208716	-0.1137431	0.1866	0.07633	0.1581	0.1721421	0.006402676	0.4774628
chr8_59587053	NA	NA	NA	NA	NA	NA	NA	NA	NA
chr8_59605673	0.2525649	0.0313531	0.1504068	0.1798	0.07642	0.1505	0.1670309	0.6824855	0.3231539
chr8_59605689	0.00129795	-0.02223666	0.05796928	0.1176	0.05048	0.09373	0.991255	0.6599785	0.5380607
chr8_59605714	0.004159807	-0.03364851	0.2368865	0.2396	0.1003	0.2104	0.9865517	0.7385404	0.2710342
chr8_59649707	0.5770208	0.0998189	-0.3026713	0.2705	0.1054	0.2038	0.04001062	0.3463087	0.1459548
chr8_59649759	0.4710982	0.01904329	-0.372733	0.2156	0.07713	0.1689	0.03286996	0.805556	0.029621
chr8_59649763	0.1612516	-0.01831029	-0.07434402	0.2031	0.07761	0.165	0.4369204	0.8140416	0.6567577
chr8_59649768	0.134282	0.04438499	-0.135468	0.2002	0.08013	0.16	0.5110778	0.5808585	0.4032859
chr8_597579	0.120757	0.07497857	0.1489754	0.1511	0.05985	0.1122	0.4295218	0.2111063	0.1870412
chr8_597657	0.1538633	-0.02081978	-0.3037684	0.1684	0.07585	0.1425	0.3677854	0.7843186	0.03486236
chr8_597756	0.5264855	-0.2909202	0.1629887	0.2484	0.09121	0.22	0.04006518	0.00149182	0.4698603
chr8_597767	-0.03027486	-0.1032028	0.09000426	0.2044	0.08252	0.1631	0.8847198	0.2126271	0.5861349
chr8_59788158	0.4398088	-0.1561989	-0.07651895	0.2237	0.09796	0.1983	0.0553344	0.112547	0.7052733
chr8_59822080	-1.077861	0.1070333	0.6245153	0.4653	0.1791	0.367	0.04032098	0.5565628	0.1134362
chr8_59822096	0.251104	-0.02604273	-0.05601356	0.1996	0.08823	0.1824	0.2176798	0.7687445	0.7626976
chr8_59822118	-0.3013409	-0.1295288	-0.1837143	0.23	0.0974	0.1779	0.2022905	0.1856554	0.3095294
chr8_59822129	-0.06870383	-0.1385491	0.07289246	0.2077	0.09107	0.1823	0.7462633	0.129766	0.6942097
chr8_59861890	-0.05601317	-0.1028273	-0.09024129	0.1814	0.07161	0.1544	0.7613871	0.1520727	0.5636317
chr8_5988235	0.17155	-0.08148535	0.1822814	0.1664	0.06696	0.1382	0.3093549	0.2246734	0.1914465
chr8_5991064	0.4940731	0.0004154827	0.1628872	0.1848	0.07248	0.1484	0.008601311	0.9954383	0.277714
chr8_5991085	0.2645467	0.06319968	0.0179124	0.1267	0.05621	0.1063	0.03834473	0.2616194	0.8669347
chr8_5991115	0.2997584	-0.02136207	0.09682357	0.1337	0.04937	0.1013	0.02629053	0.665621	0.3416585
chr8_5991131	0.1454967	-0.1512315	0.2296411	0.3357	0.1268	0.2499	0.6830818	0.236789	0.3735863
chr8_5991170	0.3571604	0.02371132	0.3051527	0.1396	0.06206	0.1079	0.0112961	0.7029551	0.004929645
chr8_5991322	0.3686618	-0.1659949	0.003855443	0.2798	0.09802	0.2121	0.2058844	0.09192598	0.9858272
chr8_5998042	-0.01858264	-0.05131053	-0.2709066	0.1972	0.08026	0.1631	0.9263945	0.5239676	0.1012668
chr8_5998127	0.4515237	-0.1106668	0.07720657	0.2058	0.08324	0.1809	0.03179104	0.1852121	0.6746681
chr8_6006036	0.3837864	0.0216002	0.1621198	0.1745	0.06811	0.1431	0.03034141	0.7516985	0.2621801
chr8_60128613	NA	NA	NA	NA	NA	NA	NA	NA	NA
chr8_60128622	NA	NA	NA	NA	NA	NA	NA	NA	NA
chr8_60128777	-0.3083493	-0.1038027	-0.2125192	0.1512	0.06959	0.1358	0.0438103	0.1367466	0.1210347
chr8_60128782	-0.5130526	-0.0774075	-0.03021883	0.1655	0.07166	0.1384	0.002233659	0.2812891	0.8287984
chr8_60128962	0.1915383	0.07591895	0.1594798	0.201	0.08347	0.1519	0.3505727	0.3647444	0.299402
chr8_60128970	0.1257831	0.06487135	0.3732608	0.2535	0.09628	0.21	0.631243	0.5024449	0.08224639
chr8_60129017	-0.1832859	-0.03017824	-0.2867378	0.2139	0.09773	0.1962	0.4025674	0.7586046	0.1518431
chr8_60129160	-0.1474248	0.07931175	-0.1836925	0.1017	0.04917	0.09311	0.1492774	0.1071667	0.04949711
chr8_60129209	-0.4104328	0.03471215	0.01128067	0.1516	0.0617	0.123	0.007449582	0.5744406	0.9274796
chr8_60129223	-0.5346379	0.07369973	-0.1117828	0.1649	0.07178	0.1365	0.001384756	0.3057899	0.4172185
chr8_60129238	-0.08225202	0.007049692	0.1130953	0.1053	0.04407	0.09381	0.4372897	0.8730305	0.2300378
chr8_60130288	0.3796421	0.1008635	0.01229526	0.218	0.1022	0.1903	0.08920753	0.3262205	0.9494247
chr8_60130295	-0.3829153	0.1033581	-0.4292884	0.1967	0.07348	0.1643	0.0563052	0.1606728	0.009956816
chr8_60132711	-0.270296	0.02966367	-0.08208403	0.1231	0.04633	0.1008	0.02932849	0.5224446	0.4178378
chr8_60132722	-0.234199	0.04093106	-0.2253765	0.1386	0.06075	0.1224	0.09424102	0.5012541	0.06762966
chr8_60132727	-0.3101031	0.01896948	-0.1193228	0.1492	0.06473	0.1302	0.0398621	0.7699495	0.3635315
chr8_60132740	-0.1539007	0.06671255	-0.2649054	0.1349	0.05231	0.11	0.2582985	0.2028107	0.01668319
chr8_60132813	-0.1438509	-0.04062612	-0.007925124	0.148	0.06199	0.1124	0.3364206	0.513044	0.9441448
chr8_60132948	-0.1119004	-0.1905815	0.1474375	0.2447	0.09393	0.183	0.6574809	0.04338309	0.4283233
chr8_60133102	-0.2370857	-0.002926798	0.284493	0.1753	0.07347	0.1364	0.1830199	0.9683092	0.03880656
chr8_60133105	-0.2538576	-0.01302695	-0.09321018	0.1506	0.06612	0.1208	0.09563055	0.8441494	0.443702
chr8_60133117	-0.1339479	0.1011655	-0.1112156	0.1533	0.06011	0.1242	0.3878983	0.09296443	0.3742599
chr8_60133640	0.2016959	-0.01110575	-0.1282657	0.1966	0.07085	0.1546	0.3144647	0.8757522	0.4123947
chr8_60135974	-0.2360324	0.01334468	0.07505021	0.2041	0.08857	0.1612	0.2575877	0.8807046	0.6458872
chr8_60135978	-0.2074285	-0.09126749	-0.1590148	0.2132	0.08928	0.1685	0.3418277	0.3085929	0.35226
chr8_60135991	-0.7505196	-0.04486874	-0.30357	0.2441	0.09308	0.2051	0.002867163	0.6312614	0.1474377
chr8_60156086	0.1078805	-0.1407316	0.1857879	0.1872	0.08967	0.1622	0.5713276	0.1180252	0.2583681
chr8_60156130	0.2156596	0.04490238	0.224026	0.1355	0.05631	0.12	0.1148174	0.4259456	0.06382608
chr8_60156166	0.2396617	-0.02677116	0.06110282	0.1537	0.06147	0.1202	0.1233766	0.6637859	0.6137996
chr8_60156219	0.05746308	0.002062497	0.1946746	0.1644	0.07134	0.1277	0.7302626	0.9769945	0.1305371
chr8_60169674	-0.06872095	-0.1273597	0.1326737	0.1468	0.06008	0.128	0.6433251	0.03434428	0.3039558
chr8_60169685	0.06456272	-0.06389039	0.1564511	0.1289	0.06005	0.1145	0.6194034	0.2882206	0.1746545
chr8_60169718	0.1806868	-0.04403243	-0.2699745	0.1264	0.05053	0.1118	0.1561852	0.3841374	0.01641033
chr8_60169747	0.5702994	0.05879386	-0.1456525	0.2809	0.1162	0.2216	0.05135356	0.6152851	0.5215648
chr8_60174192	0.0847754	0.05842815	0.3031019	0.1917	0.06647	0.1509	0.6642683	0.3804479	0.04707479
chr8_60279348	0.1988722	-0.04227268	0.1593223	0.2433	0.09638	0.1928	0.427875	0.6624288	0.4174482
chr8_60279409	0.0872566	-0.05027101	0.02675236	0.1219	0.05105	0.1009	0.4774149	0.3253827	0.7919462
chr8_60279434	0.1850123	-0.1311531	0.05660415	0.1276	0.05189	0.1177	0.1504092	0.01159892	0.6329519
chr8_60279467	-0.01588671	-0.2479954	-0.1251321	0.2168	0.0897	0.1882	0.9429717	0.005894825	0.5137513
chr8_60345401	-0.1357318	-0.06759207	0.128916	0.1193	0.0519	0.09304	0.2586407	0.1933965	0.1677139
chr8_60347246	0.02401401	0.08371183	-0.1356053	0.1612	0.06296	0.1246	0.8831146	0.1845201	0.2802118
chr8_60370306	-0.09056259	-0.04769036	-0.01501668	0.2131	0.08448	0.1908	0.6779842	0.5737764	0.9384184
chr8_60370389	0.9911051	-0.1001065	0.07702567	0.2701	0.1037	0.249	0.0004108456	0.3369834	0.7644846
chr8_60410698	0.6990636	0.05192398	0.2939968	0.2046	0.07899	0.169	0.0008244455	0.512278	0.08641793
chr8_60410771	0.1024597	-0.01051735	0.1690219	0.1383	0.05959	0.1269	0.4631121	0.8601513	0.1864475
chr8_60410822	0.322493	0.03891959	0.1055945	0.1863	0.08167	0.1684	0.08899262	0.634819	0.5365155
chr8_60458723	0.1968954	-0.03012989	0.01890173	0.1511	0.06308	0.1199	0.1977047	0.6335797	0.8756322
chr8_6052438	-0.1632289	0.03879736	0.1828074	0.1857	0.07485	0.1462	0.3877508	0.6052394	0.216103
chr8_605640	-0.07756659	-0.003128604	-0.2251427	0.1776	0.08686	0.134	0.667337	0.9713758	0.09590952
chr8_6056844	0.165776	-0.06998268	-0.02746626	0.1834	0.07099	0.151	0.374233	0.3254484	0.8573017
chr8_6056858	0.1219228	-0.3013626	0.8450095	0.3981	0.1498	0.328	0.7787513	0.0466939	0.01494436
chr8_6056957	0.1688966	-0.07462215	0.01187973	0.1332	0.05332	0.123	0.2088646	0.1622559	0.9236399
chr8_605719	0.3791262	-0.03916663	0.1470004	0.1371	0.05686	0.1137	0.006158632	0.4916346	0.1989688
chr8_605735	0.003690081	0.04219017	-0.1727851	0.1276	0.05764	0.115	0.9771176	0.4649361	0.1355653
chr8_60582721	-0.2898486	-0.07085643	0.3407675	0.2577	0.09914	0.2039	0.2771413	0.4769666	0.1018107
chr8_60582750	-0.5001925	-0.03049391	-0.2557612	0.2144	0.09649	0.1708	0.02268276	0.7530979	0.1400977
chr8_60595713	0.05725466	0.06401878	0.2097669	0.17	0.08088	0.1304	0.7399725	0.4301501	0.1107331
chr8_60601897	0.1827181	-0.0419157	0.157731	0.1722	0.06656	0.1538	0.2959165	0.529777	0.3108895
chr8_60601947	0.2239337	-0.04532812	0.2376918	0.1375	0.0552	0.1103	0.1067141	0.4122677	0.0322089
chr8_606030	0.07913287	-0.1034626	0.2811859	0.1757	0.07374	0.1507	0.6574909	0.1617372	0.06510214
chr8_606090	-0.04681071	-0.1544359	-0.09919924	0.3179	0.1331	0.2744	0.8889673	0.2501536	0.728113
chr8_606139	0.5498857	-0.1653477	0.09054133	0.3866	0.1444	0.3139	0.1895974	0.2571864	0.7841913
chr8_606158	0.3534185	-0.1079076	-0.1549572	0.1963	0.08098	0.1696	0.0775014	0.18413	0.3678933
chr8_60615952	0.2202281	-0.01869552	0.0645177	0.1511	0.0592	0.1153	0.1496512	0.7525727	0.5783258
chr8_606213	0.02825577	-0.01703891	-0.2108094	0.1933	0.08354	0.1587	0.8859594	0.8389411	0.1896831
chr8_606219	0.5862772	0.002812422	0.2893958	0.235	0.1057	0.1877	0.01531132	0.9788916	0.1299254
chr8_6062983	0.2768463	0.06479191	0.1336437	0.149	0.05719	0.1109	0.06616742	0.2580258	0.2310536
chr8_6063002	0.4563732	-0.006773036	0.1612255	0.141	0.05573	0.1201	0.001353663	0.9034184	0.1826268
chr8_6067145	0.7890502	0.1038738	-0.3618224	0.384	0.1692	0.3412	0.05779078	0.5451394	0.3188594
chr8_6067157	0.6540773	0.04569771	-0.2347915	0.3147	0.1362	0.2896	0.04851683	0.7395928	0.4377478
chr8_6067175	0.211388	-0.1885857	0.7115581	0.5476	0.2207	0.4722	0.7466924	0.4046086	0.1840726
chr8_6067187	-0.2774731	-0.01892551	0.6555069	0.4745	0.1998	0.4205	0.6067301	0.9260526	0.1572575
chr8_6067253	0.5289931	0.06010833	0.3045218	0.2011	0.07045	0.1663	0.009973155	0.3947218	0.07097137
chr8_60691576	-0.04232459	-0.06737191	0.2483255	0.2251	0.07627	0.182	0.854641	0.378447	0.1797134
chr8_60691694	0.2055265	0.05960286	0.2111639	0.1849	0.07245	0.1421	0.2746622	0.4119233	0.1413064
chr8_607	-0.2074686	-0.008089632	-0.1799612	0.2192	0.08869	0.1726	0.3557663	0.9276094	0.3044201
chr8_6071879	0.191096	0.01540643	-0.07658756	0.1072	0.04142	0.08684	0.07633813	0.710163	0.3796144
chr8_6071911	0.4844225	-0.009667463	0.08631286	0.1761	0.06549	0.1421	0.006772094	0.8828948	0.5476765
chr8_6071948	0.3939925	-0.001308768	0.0918147	0.1442	0.06036	0.1169	0.006857043	0.9827326	0.4353748
chr8_6071975	0.1526942	-0.1256806	0.06584238	0.1084	0.04725	0.09954	0.1614181	0.007885446	0.5104216
chr8_6071979	1.054722	-0.1353316	-0.09951069	0.3148	0.1098	0.269	0.001472205	0.2205467	0.7216213
chr8_6071991	0.9766537	0.01233537	-0.1463278	0.3731	0.1521	0.3194	0.015155	0.9361125	0.6641894
chr8_6072048	0.08781285	-0.060142	0.04621197	0.3551	0.139	0.3044	0.8171795	0.6683046	0.8850197
chr8_6077749	0.4355313	0.01674873	0.1119593	0.2244	0.09735	0.1783	0.05857461	0.8640434	0.5366646
chr8_6077756	0.2933464	-0.05547244	-0.06173444	0.1914	0.07857	0.1519	0.132504	0.4815304	0.6879056
chr8_6077819	0.0861815	0.01981078	-0.1237847	0.1078	0.04537	0.08454	0.4267307	0.6626919	0.1445726
chr8_6077860	0.110861	0.02222897	-0.0975292	0.133	0.0557	0.1002	0.4087267	0.690288	0.3328213
chr8_60783536	0.3070058	0.05170891	-0.1713876	0.2074	0.06938	0.1773	0.1475967	0.4571766	0.3414326
chr8_60783550	0.5234168	-0.001170555	-0.01909605	0.2097	0.08034	0.2214	0.01466575	0.9884128	0.9329683
chr8_60783610	0.1238976	0.05142904	-0.06077798	0.09412	0.04161	0.09667	0.1900149	0.2168649	0.5314649
chr8_60783646	0.1372558	-0.02943783	0.08994379	0.1282	0.05142	0.09512	0.2883248	0.5674979	0.3465537
chr8_60783709	0.1129095	-0.06621518	0.003743572	0.1035	0.04348	0.08425	0.2778976	0.1281474	0.9646843
chr8_60787833	0.05349108	-0.02573807	0.03731845	0.1601	0.07054	0.1245	0.7415506	0.7158856	0.7661501
chr8_60787865	0.04030341	0.0868349	0.208175	0.1609	0.06393	0.1292	0.8047352	0.1752575	0.1100971
chr8_6082270	0.6496412	-0.1547381	-0.6266903	0.542	0.2349	0.4197	0.3138014	0.521972	0.1753189
chr8_6082312	0.1450442	-0.001534354	0.03865719	0.1628	0.06923	0.1427	0.3793746	0.9823602	0.7886024
chr8_6082326	0.2173834	-0.03121297	0.2228311	0.2258	0.08452	0.2002	0.3483154	0.7128915	0.2754891
chr8_6082386	0.3152826	0.004829123	0.5401801	0.2158	0.07898	0.204	0.1537039	0.9513969	0.009534824
chr8_60835380	-0.2289094	0.1048776	-0.3682334	0.4165	0.1537	0.3167	0.6173122	0.5001558	0.2700837
chr8_60835382	-0.3310772	-0.07486981	-0.3154159	0.2356	0.1014	0.1992	0.1720351	0.4626104	0.1207389
chr8_60835416	0.1024687	-0.02010559	-0.4665534	0.3729	0.1538	0.2776	0.7987473	0.897223	0.1063947
chr8_60835427	0.4957288	0.07862518	-0.5235737	0.262	0.09403	0.2184	0.06785029	0.4051457	0.01931253
chr8_60835457	0.4598896	0.00760114	-0.1198361	0.24	0.09606	0.1924	0.062857	0.937221	0.5410595
chr8_60872255	0.3771382	-0.1016184	0.08700446	0.2075	0.08408	0.1631	0.07540801	0.228469	0.5986802
chr8_60872279	0.6404022	-0.06608189	0.302486	0.1964	0.07602	0.1552	0.001387697	0.3860766	0.05418037
chr8_60872345	0.1739485	-0.01768165	0.1355337	0.1802	0.07582	0.1394	0.3423635	0.8161231	0.335662
chr8_60889457	0.1883849	-0.1205213	-0.153067	0.1659	0.06577	0.132	0.2628002	0.06747468	0.2503697
chr8_60889553	-0.110827	-0.05540909	0.007621096	0.151	0.0643	0.1394	0.4681222	0.3898197	0.9568261
chr8_60889608	-0.05650756	-0.0004934508	-0.0377988	0.1723	0.06602	0.1379	0.7466532	0.9940495	0.7860186
chr8_60900036	0.1455594	-0.0637757	-0.02551127	0.1218	0.04941	0.1012	0.2355546	0.1973396	0.8019738
chr8_60900121	-0.001895697	0.08428657	-0.007817863	0.08805	0.0417	0.08066	0.9828898	0.04343503	0.9230378
chr8_60900128	0.03132246	0.0517514	0.03709707	0.1316	0.05755	0.111	0.8134772	0.3693178	0.7397816
chr8_6090468	-0.1955931	-0.08616692	0.1922933	0.1822	0.07282	0.1459	0.2911791	0.2379426	0.1922755
chr8_6090498	-0.4946052	-0.1684305	0.1575859	0.1892	0.07822	0.1444	0.01025896	0.03181758	0.2801968
chr8_6090532	-0.1622166	-0.1395464	0.1414871	0.1776	0.07788	0.1453	0.3687264	0.07403925	0.3353345
chr8_60913844	0.1664763	-0.002512965	0.1539883	0.1244	0.04872	0.09831	0.1842314	0.9589124	0.1190517
chr8_60913886	0.388527	-0.05998503	-0.1749878	0.1859	0.08318	0.1547	0.0400195	0.4723577	0.2637696
chr8_60913923	0.2834934	-0.03079388	0.02481699	0.1548	0.07069	0.1357	0.07040797	0.6639045	0.8562187
chr8_60913946	0.0286754	0.007841579	0.1177667	0.1453	0.06346	0.1116	0.8451905	0.9018551	0.2943321
chr8_60913988	0.07128463	-0.02667361	-0.1616616	0.1448	0.05924	0.1307	0.6261812	0.6530907	0.2200932
chr8_60914261	0.2505722	-0.05271545	0.2666733	0.1194	0.05069	0.1038	0.03719819	0.2989812	0.01061181
chr8_60914336	0.1551325	0.08473003	0.0346699	0.09939	0.04208	0.0849	0.1203951	0.04424493	0.6840908
chr8_60914338	0.1238447	0.08399883	0.1748351	0.1042	0.04614	0.0906	0.2371825	0.06897525	0.05462954
chr8_60914356	0.0970746	-0.02406027	0.1968231	0.11	0.04571	0.09081	0.38041	0.5990149	0.03089199
chr8_60914361	-0.116408	-0.02303314	0.06535924	0.106	0.04328	0.09167	0.2748326	0.5949404	0.4777154
chr8_60914368	-0.07882024	0.0002602758	-0.2000458	0.1597	0.06429	0.1254	0.6261042	0.9967765	0.113497
chr8_60914376	0.03691988	-0.006146378	-0.05299793	0.1347	0.05162	0.1131	0.785936	0.9053459	0.6415113
chr8_6094347	0.2230538	0.05084989	-0.1811872	0.162	0.06576	0.1284	0.1742455	0.4403567	0.1616828
chr8_60961840	-0.02987113	0.05859538	-0.1040046	0.1442	0.06338	0.112	0.8375833	0.3561895	0.356127
chr8_60961963	0.1596662	0.08870478	0.07646605	0.1452	0.05957	0.1124	0.2766056	0.1371627	0.4990458
chr8_60990735	0.001117105	-0.03379004	-0.09305964	0.1987	0.08251	0.1681	0.9956037	0.6831781	0.585259
chr8_60990754	0.2347059	-0.05867699	-0.3098909	0.2044	0.08728	0.1665	0.2610026	0.503037	0.06647211
chr8_61040939	-0.07436036	0.1673877	0.3403251	0.2032	0.08771	0.1526	0.7201098	0.05729319	0.02752029
chr8_61040959	-0.09884748	0.07149584	0.2424565	0.2102	0.09281	0.1922	0.645697	0.4430688	0.2157305
chr8_61043844	0.1612409	-0.05075665	-0.04192465	0.182	0.07515	0.1907	0.3836762	0.5006327	0.8291346
chr8_61043915	0.156486	0.002741892	0.01667859	0.1785	0.07849	0.1338	0.3883614	0.9722191	0.9016856
chr8_61088169	-0.07606739	0.02227629	0.05200017	0.1311	0.05852	0.1217	0.565145	0.7039389	0.6714888
chr8_61088205	0.6955935	0.1067531	-0.03644193	0.2158	0.09449	0.1731	0.001647431	0.2607045	0.8357387
chr8_61088237	0.4924622	0.05160825	0.1681773	0.1364	0.05877	0.1308	0.0003479812	0.3806922	0.2024109
chr8_61088268	0.1459318	-0.008131868	0.02656095	0.1511	0.06824	0.1303	0.3397257	0.9053642	0.8398333
chr8_61111812	-0.3606433	-0.03101978	0.562984	0.4836	0.1759	0.3781	0.5139212	0.8621804	0.1680654
chr8_61111885	-0.02173562	0.02202256	-0.02537874	0.1261	0.0533	0.1048	0.8642299	0.6799041	0.8096869
chr8_61111949	0.1287113	-0.1383762	0.2622864	0.3527	0.1491	0.2941	0.7327425	0.3587746	0.3939999
chr8_61124280	0.2442206	-0.003832345	0.04498933	0.1448	0.05441	0.1105	0.09515088	0.9439308	0.6857348
chr8_61124327	0.2171713	-0.05832704	-0.4089273	0.2608	0.1101	0.2518	0.4214581	0.5985106	0.1160226
chr8_61124368	0.4784498	-0.08410836	0.2835064	0.3244	0.1073	0.2696	0.1629812	0.4357817	0.3112302
chr8_61194960	NA	NA	NA	NA	NA	NA	NA	NA	NA
chr8_61201611	0.4905342	-0.04297855	-0.05288665	0.1493	0.05879	0.1204	0.001159189	0.4655201	0.6627914
chr8_61201635	0.02646811	-0.07711447	0.01760492	0.2706	0.1077	0.2242	0.9249793	0.4765595	0.939002
chr8_61201663	0.4542116	0.1810551	-0.2418553	0.2968	0.1091	0.2214	0.1439046	0.09901925	0.2867489
chr8_612319	0.2051698	-0.01266112	-0.389006	0.1762	0.07495	0.1496	0.2517139	0.8662273	0.01013921
chr8_612333	0.1942719	-0.03896963	-0.309771	0.2149	0.09472	0.2062	0.3772961	0.6821218	0.1415618
chr8_612338	0.06302887	0.07449127	-0.2533561	0.2742	0.105	0.207	0.82505	0.4804873	0.2311379
chr8_61251769	0.2399662	0.008697315	-0.2134169	0.2489	0.09846	0.2021	0.3504248	0.9299528	0.3010399
chr8_61280257	0.3588407	-0.0207356	0.1785462	0.1622	0.06425	0.1369	0.02903296	0.7474025	0.1963814
chr8_61280277	-0.125438	0.001981527	-0.3042354	0.2743	0.1135	0.2054	0.6601094	0.9861609	0.1471691
chr8_61280316	-0.09948616	-0.1082926	0.1075333	0.2039	0.09574	0.1734	0.6328879	0.2602012	0.5413642
chr8_61287238	0.2405294	-0.0894743	-0.3337865	0.2653	0.1184	0.2447	0.3820401	0.4530262	0.1859701
chr8_61315957	0.02466556	0.01491227	0.07529762	0.2049	0.07866	0.1677	0.9062068	0.8500996	0.6580239
chr8_61316017	0.247055	-0.01436584	0.1370356	0.1075	0.04241	0.08693	0.02232054	0.7350374	0.1163169
chr8_61316051	0.1924052	-0.1047051	0.05206181	0.1737	0.0622	0.1345	0.2753396	0.09293746	0.7013049
chr8_61316079	0.1928902	-0.02204533	-0.147787	0.2797	0.1011	0.2143	0.5079023	0.8282571	0.5005622
chr8_6137422	0.3605212	-0.1055239	-0.001545258	0.1692	0.07046	0.1376	0.03572721	0.1351965	0.9911251
chr8_6137481	0.2856164	-0.1542115	0.07141088	0.2085	0.08099	0.1795	0.1803245	0.057719	0.6955233
chr8_6138249	-0.1014423	-0.04973866	-0.2377858	0.1241	0.05086	0.1228	0.4173054	0.3287242	0.05464217
chr8_6138293	0.4296947	0.0248529	0.1413906	0.2012	0.07032	0.168	0.03643981	0.7244252	0.4067373
chr8_61383280	0.0417772	-0.03335137	-0.04488609	0.1235	0.05234	0.09628	0.7371067	0.5245596	0.6426207
chr8_61383337	0.02492601	-0.01071216	-0.07543463	0.1108	0.04548	0.08497	0.8230851	0.8139822	0.3763892
chr8_61383345	0.03565631	-0.0009959128	-0.3373347	0.1466	0.06023	0.108	0.8098698	0.9868314	0.001901506
chr8_61383362	0.3511357	0.06320206	0.1197728	0.1149	0.04905	0.09464	0.002399211	0.198104	0.2077121
chr8_61383379	-0.1489497	-0.07288639	-0.1577778	0.1256	0.05057	0.1	0.2393894	0.1500222	0.1164456
chr8_61383388	0.07067933	-0.04639068	-0.1881795	0.1764	0.06739	0.156	0.6932907	0.4921922	0.2334532
chr8_61383402	0.1239766	0.04115834	-0.08043044	0.1325	0.05584	0.1175	0.3537073	0.4617756	0.4966484
chr8_61383425	0.1861536	0.03252618	-0.01293627	0.1598	0.06704	0.1293	0.2501659	0.6283261	0.9209726
chr8_61383437	0.1517526	-0.103898	-0.07591265	0.1163	0.05356	0.1041	0.1949815	0.05273805	0.4682888
chr8_6138348	0.3086902	-0.01067135	0.09450636	0.145	0.0542	0.1198	0.0351697	0.8441414	0.4335177
chr8_61421365	-0.1471359	-0.03629818	0.01440817	0.1483	0.0617	0.1202	0.326504	0.5570826	0.905276
chr8_61421373	-0.1203129	0.02230655	0.05485445	0.1556	0.06229	0.1211	0.4449854	0.7207829	0.652974
chr8_61421387	0.07832914	-0.02077955	0.1180096	0.1973	0.07896	0.1543	0.6971272	0.7930563	0.4498608
chr8_61421434	-0.0112329	-0.008421829	0.177631	0.1822	0.07536	0.1525	0.9516622	0.9112699	0.2496625
chr8_6143641	0.1967389	-0.05975259	-0.1686882	0.1752	0.07572	0.1438	0.2689125	0.4313637	0.2456894
chr8_6143675	-0.1786654	0.0386212	0.06166043	0.1749	0.07395	0.1354	0.3145199	0.6024845	0.6518448
chr8_6143712	0.1709211	-0.03719161	0.03962573	0.159	0.06988	0.1381	0.2885536	0.5954742	0.7762681
chr8_6143739	0.03420229	0.00065498	0.3496547	0.1651	0.06631	0.1555	0.8381049	0.9921363	0.02633528
chr8_6143795	0.3004711	0.04433862	-0.05737293	0.1337	0.05386	0.1042	0.0259355	0.4110627	0.583962
chr8_6143872	0.07948725	-0.003608168	0.1866745	0.1597	0.07096	0.1403	0.6231856	0.9595488	0.187712
chr8_6143875	0.1032947	-3.03701e-05	-0.1589057	0.1881	0.06792	0.1398	0.5896484	0.9996441	0.2603764
chr8_6143915	0.1377325	-0.03460223	-0.2759653	0.2323	0.08014	0.1772	0.56415	0.6669167	0.1253447
chr8_61457725	0.4962682	0.3818454	0.2306615	0.3579	0.1415	0.2927	0.1954023	0.007553514	0.4511288
chr8_61539372	-0.2168464	0.01969026	-0.004326255	0.415	0.1746	0.3356	0.6345011	0.9115836	0.9903111
chr8_61539384	-0.5517512	-0.04205297	0.6145074	0.4894	0.1733	0.3312	0.3255273	0.8111147	0.08000116
chr8_61539419	-0.3313425	0.06875455	0.02163463	0.1984	0.08041	0.1572	0.1016568	0.3940582	0.8918895
chr8_61539471	-0.03490204	-0.09504042	0.070672	0.1544	0.06651	0.1331	0.8232718	0.153926	0.598718
chr8_61539480	-0.1197684	-0.03567824	0.001663877	0.1282	0.05508	0.1093	0.3541747	0.517781	0.987927
chr8_61539505	-0.09639081	-0.03545904	0.0263855	0.113	0.05011	0.09646	0.3966872	0.4797312	0.78542
chr8_61539508	-0.08046524	-0.01894504	0.02531393	0.1239	0.04876	0.09613	0.5192948	0.697961	0.7932362
chr8_61539548	-0.9994807	-0.001079277	0.7083852	0.4208	0.1647	0.3377	0.03118819	0.9948429	0.04833112
chr8_61549118	NA	NA	NA	NA	NA	NA	NA	NA	NA
chr8_61604454	0.06280681	0.0960794	-0.1803551	0.2129	0.08713	0.1536	0.7731609	0.2719777	0.2459458
chr8_6164931	0.1120394	0.0133722	0.1244421	0.1445	0.06248	0.1312	0.4429497	0.8308547	0.3470675
chr8_61684888	0.1399798	-0.04647515	0.04548358	0.1728	0.06644	0.1478	0.4249388	0.4852022	0.7608555
chr8_61685009	0.1571124	-0.001860792	0.02798568	0.1452	0.05579	0.1204	0.2843609	0.9734341	0.8175103
chr8_6171944	0.8108141	-0.01425706	0.1202973	0.2862	0.1262	0.2446	0.006637043	0.9107689	0.6334525
chr8_61765075	0.1821285	0.06506681	0.08435815	0.1029	0.0475	0.08966	0.07831285	0.171224	0.3487186
chr8_61765108	0.2524638	-0.05907989	0.00952386	0.1221	0.04866	0.1145	0.04014925	0.2252452	0.9341451
chr8_61780991	0.35864	0.1276838	0.3301502	0.2249	0.08778	0.2198	0.1202293	0.1473447	0.1428348
chr8_61788000	0.007598672	-0.07774229	-0.02936931	0.1068	0.04426	0.08238	0.9436033	0.0792987	0.722366
chr8_61788069	0.6204368	0.01811825	-0.2187018	0.3157	0.1346	0.2845	0.06221403	0.8938904	0.4611487
chr8_61788086	0.5253522	-0.08366474	-0.4833162	0.2866	0.1244	0.2329	0.07906205	0.5045665	0.04357643
chr8_61805084	0.0517042	-0.05474175	0.01614572	0.1081	0.04094	0.08466	0.6344329	0.1815491	0.8492873
chr8_61805113	0.03258391	0.01609538	0.16527	0.1292	0.0531	0.1247	0.8025226	0.7621285	0.1885114
chr8_61823760	0.3441631	-0.1329065	0.03006022	0.2007	0.0779	0.2023	0.09297255	0.08895564	0.8843004
chr8_61823767	0.2194616	-0.1477822	0.151749	0.3359	0.1296	0.3107	0.5382955	0.2581908	0.6424774
chr8_61823816	1.458673	-0.09916863	1.080513	0.4931	0.1952	0.486	0.01006682	0.6182986	0.05200977
chr8_6185056	0.4969551	0.0626272	0.4134474	0.3129	0.1114	0.2857	0.1314337	0.5763775	0.1654965
chr8_6185131	0.2235202	0.0811158	0.1104149	0.1237	0.0614	0.1132	0.07296074	0.187299	0.3324819
chr8_61881406	0.6705992	0.02908674	0.2098509	0.162	0.05767	0.1319	4.411069e-05	0.6145947	0.1147761
chr8_61889078	0.241523	0.0221706	-0.02019759	0.1566	0.06736	0.1455	0.1276927	0.742618	0.8907638
chr8_61889167	0.2775826	-0.04562889	-0.005918014	0.2025	0.09232	0.1843	0.1794732	0.6226229	0.9748224
chr8_61889782	-0.0006857075	0.04709131	-0.1717567	0.232	0.1082	0.1766	0.9977061	0.6652549	0.3384217
chr8_61889835	0.1396996	-0.04283607	0.1733626	0.1283	0.05425	0.1064	0.2802081	0.4304381	0.105211
chr8_61890203	0.5452579	-0.04878347	0.07672433	0.1993	0.06918	0.1437	0.007340699	0.481758	0.5972364
chr8_61919809	-0.2530903	0.003572158	-0.07052109	0.105	0.04152	0.08086	0.01652722	0.9314979	0.3846927
chr8_61919812	-0.2346994	0.009862564	0.03849909	0.09898	0.0422	0.07714	0.01829782	0.8153717	0.6187705
chr8_61919819	-0.1694438	-0.01727759	0.01826309	0.09545	0.03996	0.07869	0.07721076	0.665722	0.8170279
chr8_61919821	-0.2425664	-0.0927741	-0.06753677	0.09877	0.04332	0.08402	0.01453097	0.03238797	0.4231458
chr8_61919836	-0.04977051	-0.05188349	0.04720104	0.1152	0.05439	0.09102	0.6678073	0.3408415	0.6055568
chr8_61919857	-0.2404451	-0.01933184	0.0100419	0.1197	0.04652	0.08343	0.04612052	0.6780615	0.9045279
chr8_61919865	-0.04769132	-0.00571473	-0.08783783	0.0951	0.05077	0.09227	0.6176292	0.9104936	0.3431783
chr8_61919884	-0.3297534	0.04206836	0.08039933	0.1081	0.04316	0.08415	0.002424793	0.3301564	0.3410768
chr8_61963496	-0.2454817	0.01133846	-0.1815232	0.1561	0.05824	0.1269	0.120348	0.8458982	0.1559345
chr8_61963550	-0.3967926	0.009672349	-0.4693279	0.1687	0.07496	0.1469	0.02043034	0.8976184	0.0015765
chr8_61963582	-0.2657334	0.001280812	-0.4231394	0.1568	0.06736	0.1224	0.09417678	0.9848641	0.0006013004
chr8_6205903	0.0883012	-0.07379597	-0.2175959	0.1907	0.07417	0.15	0.6494404	0.3210919	0.1515075
chr8_6205931	0.5064728	0.03146651	-0.2415434	0.24	0.08851	0.1802	0.04049876	0.7232502	0.1873444
chr8_6205962	0.2547045	-0.06460959	-0.1672	0.13	0.05558	0.1066	0.05205978	0.2457785	0.1188679
chr8_6205989	0.1526661	-0.09462326	0.08311244	0.1632	0.06997	0.1299	0.3560527	0.1773286	0.5258214
chr8_6206034	0.7628882	0.1014003	0.1894556	0.2613	0.1088	0.2533	0.00483006	0.3542092	0.4693375
chr8_6206038	0.7314058	0.05212679	-0.04898263	0.2464	0.1131	0.248	0.004016694	0.647	0.8482589
chr8_62067275	-0.3066306	-0.07369285	-0.408896	0.1763	0.07664	0.1475	0.08689449	0.3377011	0.006109337
chr8_62067345	0.08335472	-0.07750939	0.01509644	0.1222	0.05072	0.105	0.4984027	0.1269563	0.8863053
chr8_6213805	0.1013714	-0.02786454	0.2983254	0.2289	0.09926	0.1957	0.6663919	0.7799867	0.1349339
chr8_6213849	-0.6190566	-0.2107209	-0.1838525	0.4676	0.1951	0.3843	0.2419003	0.2894583	0.6587273
chr8_6213945	0.1683619	0.08843348	-0.03897491	0.232	0.09591	0.1965	0.4802517	0.3587258	0.8458011
chr8_6213977	0.3061577	0.05864396	0.11023	0.2158	0.0899	0.1515	0.1659663	0.515897	0.4720223
chr8_62167497	0.2273119	-0.03042419	-0.1620226	0.2067	0.07119	0.1536	0.2819408	0.6699026	0.2972647
chr8_62169328	-0.1652515	-0.06053674	-0.2468189	0.1466	0.0612	0.1142	0.2648296	0.3234916	0.03178159
chr8_62171779	0.4600441	-0.1004715	-0.3003235	0.2469	0.09152	0.1863	0.07098151	0.2743049	0.1132346
chr8_62173071	-0.3278338	0.1131624	0.208005	0.2091	0.07651	0.1597	0.1252328	0.1402882	0.198528
chr8_62173105	-0.09365102	0.1280521	0.00808411	0.1939	0.06566	0.1665	0.6356285	0.05165223	0.9618155
chr8_62173129	-0.2685309	0.06372263	-0.1770147	0.1511	0.05639	0.1429	0.07895725	0.2592202	0.2201917
chr8_62173135	-0.1217616	0.04823001	-0.1787227	0.1506	0.05388	0.114	0.424123	0.3714089	0.1193465
chr8_62183433	0.1238265	-0.01941628	0.09396885	0.1589	0.06666	0.1372	0.4416723	0.7713378	0.4975008
chr8_62194426	0.1280552	0.06260358	-0.5010014	0.2445	0.09819	0.2013	0.6115606	0.5257579	0.01477358
chr8_62194443	-0.01129371	-0.05652162	-0.3226697	0.1693	0.07305	0.1416	0.9475806	0.440309	0.0240844
chr8_62194475	-0.01192333	-0.02186828	-0.07629155	0.1595	0.06704	0.1331	0.9411716	0.7448301	0.569974
chr8_62194516	0.2162501	0.06552405	-0.2679387	0.1168	0.05442	0.1011	0.06594692	0.2292631	0.008372796
chr8_62194536	0.36914	0.1269795	-0.3080848	0.1806	0.07835	0.1484	0.04439364	0.1061618	0.04006714
chr8_62201386	0.4224955	-0.05281643	-0.1213688	0.1807	0.07617	0.1564	0.02147001	0.489322	0.4433994
chr8_62201391	0.07666431	-0.09350372	0.3160064	0.1491	0.06489	0.1308	0.6111497	0.1504567	0.01661151
chr8_62201407	-0.2273258	0.2299087	-0.1572715	0.3298	0.1353	0.2568	0.515228	0.0922539	0.5539244
chr8_62201481	0.1181371	0.02913079	-0.002129909	0.1345	0.05882	0.1124	0.3841026	0.6210268	0.9849773
chr8_62203745	0.5378861	0.07428694	-0.05354048	0.2908	0.1111	0.2604	0.07677024	0.506364	0.8426419
chr8_62224995	0.1648923	0.005266024	-0.04782609	0.174	0.07424	0.15	0.3507163	0.9436073	0.7525846
chr8_62225014	0.003033471	0.01928753	0.03158929	0.23	0.1012	0.2164	0.9897591	0.8496149	0.8866713
chr8_62225020	0.1929752	0.004579833	-0.07585417	0.2352	0.08467	0.2	0.4251862	0.9570179	0.7101847
chr8_62239012	0.4898462	-0.05267023	-0.1643829	0.2211	0.0755	0.1517	0.0307212	0.4866619	0.2841405
chr8_62239131	-0.1211764	-0.02712211	0.03876644	0.1922	0.07489	0.1495	0.5361038	0.717993	0.7976473
chr8_62244404	0.5514011	0.01818386	0.8581193	0.4265	0.1648	0.3448	0.2422554	0.9133371	0.0194847
chr8_62244418	-0.6274621	0.1449119	0.07454929	0.3013	0.1368	0.2443	0.04706218	0.2940222	0.7673
chr8_62244438	0.6694248	0.1058814	0.1036354	0.3131	0.1333	0.2379	0.04230033	0.4311528	0.6722085
chr8_62244449	0.9347719	0.04937813	0.2425141	0.3548	0.1371	0.2733	0.01376875	0.7212711	0.3933421
chr8_62252845	-0.1632418	0.3416288	-0.2509179	0.4499	0.199	0.3633	0.7459041	0.09249277	0.5199182
chr8_62253007	0.3038864	-0.07468928	-0.08731595	0.2827	0.09676	0.1883	0.3024966	0.4423206	0.6488131
chr8_62259798	-0.2735889	0.02891066	-0.0152376	0.1442	0.056	0.1195	0.06045528	0.6062374	0.8992589
chr8_62259813	-0.2337229	0.04678842	0.03312236	0.1099	0.04094	0.08554	0.03453193	0.2534975	0.699648
chr8_62259824	-0.1983553	0.0407685	-0.01741135	0.1135	0.04388	0.0901	0.08250545	0.353306	0.8473829
chr8_62259859	-0.2860303	0.004878735	-0.1668853	0.1142	0.04467	0.09434	0.01283707	0.9131166	0.07822362
chr8_62259910	0.002273857	0.06273856	-0.09248975	0.179	0.07346	0.1644	0.9900283	0.3943567	0.5789391
chr8_62260956	0.1739217	0.008103417	0.1236147	0.118	0.04895	0.09496	0.1432991	0.8686714	0.1950193
chr8_62261009	0.3517604	-0.1444563	0.3325708	0.1749	0.08551	0.1577	0.04768015	0.09234379	0.03729734
chr8_62261040	0.1787922	-0.06347907	0.05269768	0.162	0.07625	0.141	0.2761198	0.4064886	0.7113761
chr8_62288017	-0.07485397	0.03908263	-0.01948563	0.09559	0.04003	0.08645	0.4356926	0.3292871	0.8223264
chr8_62288054	-0.02376671	-0.04682339	-0.0002527167	0.1136	0.04699	0.09152	0.8353386	0.3195643	0.997806
chr8_62288140	0.2138467	0.02329313	-0.1601795	0.1442	0.05974	0.1269	0.1422436	0.6971193	0.2105535
chr8_62288568	-0.002359764	-0.1384424	-0.0002388615	0.1756	0.07323	0.1593	0.9894447	0.05937057	0.9988189
chr8_62288573	-0.3158967	-0.07272732	0.1204963	0.1916	0.08352	0.1603	0.1056228	0.3855395	0.4581045
chr8_62288576	-0.1226832	-0.03913688	0.004337289	0.1533	0.0653	0.1291	0.4290479	0.5497995	0.9734232
chr8_62288578	0.01211574	-0.08940251	0.04873984	0.1481	0.06626	0.1273	0.9355169	0.1782048	0.7041244
chr8_62288598	-0.01077657	-0.05953426	0.2784999	0.1602	0.07493	0.1418	0.9470588	0.4281869	0.05187291
chr8_62288613	-0.1930824	0.04682347	0.1197562	0.1381	0.05725	0.1176	0.1661326	0.4141938	0.3118878
chr8_62288656	-0.1542643	-0.06161687	0.1520033	0.1238	0.05507	0.1119	0.2162761	0.2639154	0.1770628
chr8_62288684	-0.04946645	0.04623895	-0.2137514	0.1529	0.06221	0.1307	0.7491825	0.4581889	0.1049305
chr8_62288702	-0.04938329	-0.01072585	-0.08381738	0.1299	0.05781	0.1139	0.7062161	0.8530519	0.4647201
chr8_62288708	-0.1644493	0.01519269	-0.27658	0.1293	0.05301	0.1089	0.2072487	0.7747268	0.01158113
chr8_62298581	0.3679736	-0.02569801	0.2432113	0.2667	0.09824	0.2069	0.1835993	0.794618	0.2501166
chr8_62298616	2.288264	-0.0386592	-0.1701255	0.516	0.1916	0.4459	0.0001454893	0.8430199	0.7327246
chr8_62367428	0.1752712	-0.03620527	0.01448466	0.1113	0.04246	0.08897	0.1175877	0.3942572	0.8711813
chr8_62367526	-0.1723309	0.01984593	-0.1768119	0.1163	0.04811	0.09247	0.1410955	0.6803145	0.05692226
chr8_62407706	-0.5103857	-0.1531451	0.1723974	0.2746	0.09714	0.1971	0.0739048	0.1166283	0.3911623
chr8_62407730	NA	NA	NA	NA	NA	NA	NA	NA	NA
chr8_62417562	0.9109504	0.02085227	-0.5032679	0.4426	0.1552	0.3472	0.06494895	0.8944074	0.1740414
chr8_62417571	-0.07588145	0.04064265	-0.2182691	0.3663	0.1531	0.2948	0.8471481	0.7930631	0.47926
chr8_62417584	0.03934217	-0.033446	-0.03847974	0.2919	0.123	0.2518	0.897429	0.7872726	0.8824258
chr8_62417604	0.5392702	0.1574389	0.474098	0.3545	0.1412	0.2857	0.1549044	0.2696645	0.1117763
chr8_62422454	-0.1515264	0.02832589	0.2231795	0.1944	0.08316	0.173	0.4445178	0.7342788	0.2038698
chr8_62422479	-0.07221336	0.02029455	0.01250449	0.2212	0.09536	0.2162	0.7502006	0.8322237	0.9549676
chr8_62460392	-0.1647358	-0.01568666	-0.1859991	0.1165	0.04834	0.09835	0.1601959	0.7458416	0.05983233
chr8_6247036	0.6169789	-0.1035361	-0.06718552	0.2715	0.1136	0.2478	0.02873346	0.3651955	0.7928035
chr8_62504876	0.2828666	-0.03815392	-0.1213786	0.1969	0.09214	0.1429	0.1589899	0.6801013	0.4005283
chr8_62511522	-0.09843441	-0.0863577	0.6296927	0.2922	0.1202	0.2616	0.7473229	0.4756966	0.02016524
chr8_6251906	0.2304576	-0.2271623	0.1163781	0.3458	0.1478	0.2762	0.5317524	0.1284915	0.6855042
chr8_6252311	0.1366539	-0.05064908	0.05004934	0.1701	0.07152	0.1295	0.4285552	0.4799599	0.7015515
chr8_6252339	0.08281429	0.04781116	0.31357	0.3831	0.1718	0.3401	0.8417335	0.7839634	0.385924
chr8_6252347	-0.3872361	-0.1631806	0.7880705	0.3739	0.1374	0.2926	0.3367787	0.2394478	0.0100106
chr8_6252446	0.2317195	-0.02766948	-0.01341136	0.1837	0.0735	0.1396	0.2149991	0.7073353	0.9242122
chr8_62527994	0.1527663	-0.03016904	-0.2158244	0.298	0.122	0.2494	0.6245959	0.8061158	0.4020144
chr8_62528071	0.02702977	0.04981406	-0.1400572	0.08597	0.03586	0.07353	0.7540943	0.1650662	0.0574847
chr8_62528156	0.0177119	0.05661952	-0.1086237	0.1216	0.04964	0.09708	0.8850455	0.2546212	0.2654404
chr8_62528170	-0.1305056	0.04584745	-0.1646951	0.1413	0.05671	0.1044	0.3605382	0.4195782	0.116667
chr8_6254449	0.5725271	-0.03179664	-0.3947161	0.1988	0.07864	0.1663	0.004766091	0.6868898	0.0192596
chr8_62556046	-0.04729342	-0.005550066	-0.2329557	0.2452	0.1216	0.234	0.8516693	0.9638656	0.3330954
chr8_62572960	-0.1677125	-0.1363638	-0.3567165	0.1384	0.05832	0.1174	0.2300875	0.01958421	0.002549031
chr8_6258926	0.1554899	0.009722855	-0.05346942	0.2043	0.08354	0.1669	0.4562514	0.9076694	0.7520978
chr8_6259310	0.2539391	0.03237392	0.03417301	0.145	0.06187	0.1164	0.08313202	0.601493	0.7706025
chr8_62597490	0.004060412	-0.0254657	0.04886282	0.1034	0.04677	0.1054	0.9688438	0.5865157	0.6447901
chr8_62597589	0.02643648	0.0009593557	-0.004154685	0.1004	0.04515	0.09137	0.793336	0.983065	0.9638835
chr8_62611403	0.235134	0.07907868	0.1319821	0.2318	0.08701	0.1737	0.3237628	0.365254	0.4542928
chr8_62612676	0.1015862	0.06707115	-0.2060619	0.1665	0.07338	0.1404	0.5474332	0.362	0.1461849
chr8_62673956	0.156963	-0.0933725	0.04008887	0.1705	0.07336	0.1282	0.3643412	0.2043095	0.7564656
chr8_62673967	0.4099019	-0.0505578	0.1820163	0.1781	0.07278	0.1448	0.0235292	0.4884201	0.2135838
chr8_62674012	0.5547616	-0.1279945	0.05800126	0.1839	0.07366	0.1515	0.003024871	0.08311019	0.705113
chr8_62675467	-0.1340132	0.1388001	-0.8699005	0.2969	0.1259	0.2317	0.6664525	0.2740907	0.0002599446
chr8_62675473	0.1114996	0.03649338	-0.01554687	0.1467	0.06691	0.1208	0.4521541	0.5863123	0.8983415
chr8_62675481	0.1091678	-0.02383633	-0.1490495	0.1236	0.05275	0.1052	0.3807791	0.6518134	0.1588473
chr8_62675504	0.3870833	-0.09341581	-0.1528837	0.1803	0.06591	0.13	0.0347121	0.1572909	0.2435947
chr8_62675534	0.5080583	-0.008285933	-0.2364779	0.2329	0.1076	0.2023	0.03388346	0.9389738	0.2523015
chr8_62675546	0.2826118	0.06418945	-0.3435511	0.2439	0.1109	0.2148	0.2611289	0.5651327	0.1182722
chr8_62675548	0.3683646	0.02850426	-0.1890473	0.2263	0.105	0.1861	0.1128431	0.7871845	0.318235
chr8_62675570	0.3686614	-0.05728136	-0.3292721	0.1506	0.07132	0.1324	0.01551917	0.4230653	0.01369923
chr8_62698608	0.1684665	0.06848793	-0.1281981	0.121	0.05097	0.1081	0.1669547	0.179614	0.2384095
chr8_62698613	0.06978089	-0.03883043	-0.1449076	0.09878	0.03945	0.07914	0.482073	0.3253473	0.06795799
chr8_62698617	0.02703057	-0.05843799	0.00479815	0.09434	0.04095	0.07927	0.7754564	0.1539087	0.9518859
chr8_62698624	0.1117557	-0.05661628	0.03323288	0.106	0.04532	0.08894	0.2944732	0.2120411	0.7097631
chr8_62698638	0.1507171	-0.07110295	0.1540162	0.1098	0.04638	0.09589	0.172457	0.12567	0.1098708
chr8_62698658	0.1670085	0.004511455	-0.1627633	0.09814	0.04065	0.0881	0.09035601	0.9117027	0.06572422
chr8_62698669	-0.01558445	-0.01452527	-0.05175377	0.1117	0.04928	0.1006	0.8897288	0.7684586	0.6087622
chr8_62703521	-0.06946997	0.01078384	-0.1930223	0.1336	0.05602	0.1073	0.6063271	0.8475874	0.07369253
chr8_62703701	-0.2428841	-0.1741043	-0.244401	0.2442	0.1018	0.2053	0.3347957	0.08887293	0.2439784
chr8_62703705	-0.1160904	-0.1020703	-0.2622409	0.2094	0.1024	0.1867	0.5877466	0.3214218	0.1676132
chr8_62704851	-0.05393061	0.0009497239	-0.3617621	0.2101	0.09639	0.1826	0.8018444	0.9921752	0.05143125
chr8_62704859	-0.1665279	0.2338011	-0.09850418	0.3637	0.1418	0.2634	0.6697327	0.1026483	0.7182747
chr8_62704863	-0.001486706	0.1251667	-0.3620987	0.2401	0.1006	0.2248	0.995204	0.2157568	0.1165241
chr8_62709188	0.2354744	0.0006176922	-0.0142909	0.1721	0.0696	0.1402	0.1777141	0.9929361	0.9196096
chr8_62709222	-0.1300544	-0.03435825	0.2078773	0.1606	0.07402	0.1348	0.4241213	0.6434347	0.1265022
chr8_62742514	0.2820012	-0.03593972	0.2418732	0.1598	0.06235	0.139	0.08150219	0.5650902	0.08485182
chr8_6274703	0.1595694	-0.04161558	0.1751942	0.1166	0.0527	0.1012	0.1740879	0.4303621	0.08501867
chr8_6274748	0.3011921	-0.1201736	0.2258759	0.234	0.09001	0.2091	0.2107849	0.1836189	0.2908084
chr8_62857325	-1.411634	0.2134529	0.9497314	0.5419	0.2025	0.5529	0.02857283	0.301955	0.1523465
chr8_62864070	-0.2095548	0.08824663	-0.06464816	0.2338	0.1052	0.1922	0.3835041	0.404173	0.7413337
chr8_62864103	-0.2668944	0.07712275	0.04427559	0.2048	0.08389	0.1704	0.2021067	0.359619	0.7979252
chr8_62864111	0.2132545	-0.1043328	-0.4086941	0.2997	0.1251	0.2184	0.4972316	0.4079857	0.06782987
chr8_62864134	-0.04808167	0.1082685	-0.01965137	0.2135	0.08425	0.172	0.82586	0.2003633	0.9103878
chr8_62864148	0.08068495	0.1612024	-0.09334259	0.203	0.09654	0.1673	0.6971377	0.09651285	0.5822701
chr8_62864164	0.2557128	0.07628153	-0.1527254	0.2602	0.1075	0.2278	0.3426697	0.4805094	0.5138794
chr8_62943711	0.0008079781	0.01421627	0.1129439	0.1737	0.08229	0.153	0.996345	0.8633021	0.4656934
chr8_6297670	0.0987204	0.05182418	-0.6313485	0.2613	0.09464	0.1873	0.715351	0.5856608	0.0009291871
chr8_6300832	-0.1043944	0.05319138	-0.1351385	0.2091	0.09995	0.1771	0.6253944	0.5964482	0.4526517
chr8_6300841	0.2258311	0.006675146	0.1900429	0.219	0.09879	0.1979	0.3143387	0.9463918	0.3465485
chr8_6302543	0.007814464	-0.1203922	0.4548654	0.2303	0.1036	0.1891	0.973659	0.2477493	0.01817548
chr8_6302557	-0.5031559	-0.06363276	-0.2290715	0.244	0.1102	0.199	0.04552323	0.5660268	0.2592819
chr8_63083757	0.1301499	-0.02613377	-0.02896144	0.1255	0.05313	0.1037	0.3035494	0.6232929	0.7811848
chr8_63083763	0.1969442	-0.09228484	-0.04920588	0.1468	0.06785	0.1172	0.184493	0.1747825	0.6767135
chr8_63083906	-0.1410712	-0.1092958	-0.1831314	0.2776	0.1046	0.2171	0.6254023	0.2987297	0.4102714
chr8_63083924	0.02279947	0.09480976	0.08223281	0.1849	0.07475	0.1439	0.9035478	0.2059396	0.5717266
chr8_63083998	0.1129556	-0.05662579	-0.1508721	0.159	0.06721	0.145	0.4830688	0.4005635	0.3032444
chr8_630907	0.06401959	0.03727908	0.1828279	0.1887	0.07839	0.1591	0.7390048	0.6354317	0.2565844
chr8_63092774	NA	NA	NA	NA	NA	NA	NA	NA	NA
chr8_630928	-0.2970457	0.01411693	0.03496997	0.1802	0.07382	0.1503	0.1049238	0.8487507	0.8180725
chr8_63092873	NA	NA	NA	NA	NA	NA	NA	NA	NA
chr8_630932	0.1139669	0.04503479	-0.04596582	0.3172	0.1251	0.2706	0.7333023	0.7209703	0.870102
chr8_630981	0.159665	-0.08455245	0.1327757	0.1965	0.08156	0.1836	0.4256235	0.3014933	0.4771548
chr8_63100958	0.2152663	0.07852185	-0.05666428	0.1488	0.06302	0.1396	0.1525516	0.2136813	0.6877356
chr8_63110585	0.5921057	0.01546074	0.1860269	0.2428	0.08072	0.2215	0.01799686	0.8485958	0.4127927
chr8_63110661	-0.08877535	0.02134304	-0.07361095	0.2043	0.08468	0.1768	0.6705676	0.8017072	0.6819581
chr8_6315073	0.2929879	-0.1340147	0.6844912	0.4644	0.1815	0.3567	0.576341	0.4677716	0.07301707
chr8_6316400	-0.06323601	0.05402149	-0.02804178	0.1381	0.06686	0.1182	0.6501796	0.4201441	0.8137609
chr8_6316405	0.004050751	0.02258851	-0.08354003	0.1003	0.04634	0.08475	0.9679475	0.6263094	0.3260128
chr8_6316413	-0.3046864	0.005938045	-0.1077169	0.1557	0.06093	0.1334	0.05323428	0.9225074	0.4235625
chr8_6316417	-0.2969104	-0.04619845	-0.01420811	0.1601	0.06215	0.1239	0.06715892	0.4581474	0.9094039
chr8_6316493	0.03458575	-0.1778753	-0.4716826	0.2148	0.08793	0.1875	0.8750436	0.04389589	0.01347265
chr8_63207408	-0.006674768	0.1440625	0.2162518	0.1946	0.08174	0.1645	0.9731609	0.0789944	0.1947372
chr8_63222415	0.26864	0.008970763	0.112181	0.13	0.05359	0.1149	0.04046939	0.8672476	0.3321114
chr8_63222513	-0.1048624	-0.02766873	-0.03755899	0.1368	0.05663	0.1209	0.4476542	0.6256888	0.757791
chr8_63264843	0.04186134	0.2098907	0.3298955	0.3761	0.1542	0.3257	0.9178584	0.1786643	0.3382382
chr8_63264856	0.2523463	-0.09737395	0.05955899	0.2054	0.07744	0.1679	0.2292221	0.2099745	0.7265689
chr8_63264869	0.3007855	-0.051179	0.2659734	0.2164	0.07895	0.1753	0.1747761	0.5181354	0.1352403
chr8_63265032	0.05479807	0.3945675	-0.3001512	0.5472	0.2128	0.4428	0.9331999	0.07003219	0.5433383
chr8_6332131	-0.008474199	-0.01943888	-0.03325967	0.1759	0.06762	0.144	0.9621745	0.7742544	0.8192088
chr8_6332245	NA	NA	NA	NA	NA	NA	NA	NA	NA
chr8_63405300	NA	NA	NA	NA	NA	NA	NA	NA	NA
chr8_6340627	-0.0004181186	-0.07774765	-0.1925267	0.1239	0.05042	0.1026	0.9973282	0.1235509	0.06196087
chr8_6340749	-0.1012746	0.0411177	-0.1152531	0.1673	0.06574	0.1268	0.5506305	0.5325577	0.3672698
chr8_634668	0.2026689	0.02876308	0.1173466	0.1597	0.0627	0.122	0.2102886	0.6470684	0.3397434
chr8_634729	0.3403595	0.06311917	0.07570596	0.1702	0.07111	0.1461	0.04877138	0.3759516	0.6082179
chr8_63648787	-0.003804811	0.07413716	-0.1477009	0.1493	0.06843	0.1327	0.9798965	0.2797586	0.2699402
chr8_63648794	0.07420159	-0.06621317	-0.1946493	0.109	0.05114	0.0948	0.4986011	0.1959941	0.040952
chr8_63648808	0.09620486	-0.03233757	0.1109079	0.1396	0.06281	0.1166	0.4949871	0.6073702	0.344815
chr8_63648828	-0.08692073	0.02504419	0.1501795	0.1407	0.0645	0.1232	0.5407839	0.6984057	0.226393
chr8_63648839	-0.4043152	-0.03333243	-0.1089815	0.1566	0.07398	0.1382	0.01077291	0.653197	0.4347961
chr8_63649381	0.225701	0.001487127	0.3090369	0.1997	0.08252	0.1691	0.2681061	0.9856708	0.07166814
chr8_63649457	0.1754952	0.05278941	-0.08296128	0.1653	0.0599	0.1295	0.2950663	0.3790165	0.5252763
chr8_63649464	0.08591519	-0.04622067	-0.053666	0.1711	0.06589	0.1548	0.6207909	0.4839536	0.7319742
chr8_63649517	0.8321839	0.1563508	-0.1295563	0.2937	0.1088	0.2215	0.006759074	0.1531431	0.568423
chr8_63652447	0.3366015	0.04263	-0.07877241	0.2407	0.105	0.1793	0.1746817	0.6863924	0.6655863
chr8_63652467	0.2810826	0.1169998	0.1015144	0.1856	0.07734	0.1539	0.1367139	0.1314861	0.5145597
chr8_63652488	-0.2952096	-0.1586116	-0.2536241	0.2372	0.1008	0.1844	0.226647	0.1174626	0.1764344
chr8_63654474	-0.2400448	-0.02144527	0.04988722	0.4205	0.168	0.3496	0.604505	0.8998616	0.8936448
chr8_63654489	0.01304976	-0.1177863	0.1149328	0.1772	0.07055	0.1542	0.9422209	0.09583639	0.4614663
chr8_63654533	0.3094419	-0.05149691	0.2907005	0.2705	0.1138	0.2139	0.2707592	0.6530123	0.1843122
chr8_63654568	-0.4002133	-0.1530856	0.1584004	0.25	0.108	0.2072	0.1211368	0.1587854	0.4545262
chr8_63683977	0.04273116	-0.02563901	-0.1030744	0.1523	0.06813	0.1196	0.7815503	0.7073255	0.392197
chr8_63684127	-0.02488081	0.05018383	0.0805168	0.2206	0.1041	0.2005	0.9124027	0.6316156	0.6940053
chr8_63750289	0.09220602	0.0859361	-0.3271083	0.2181	0.09192	0.1916	0.6799056	0.3518831	0.09381343
chr8_6375367	0.3020857	0.06457145	0.02213535	0.1809	0.07686	0.164	0.1005168	0.4022371	0.8940793
chr8_638577	0.2070717	-0.07428649	0.01506339	0.1565	0.05876	0.1162	0.1912678	0.2069303	0.8975514
chr8_638594	0.1078139	-0.1007395	-0.1555082	0.1977	0.07318	0.174	0.5929421	0.1697811	0.3788095
chr8_63900142	0.1671329	0.009192036	0.02753751	0.2151	0.09035	0.1723	0.4479645	0.9192949	0.8749037
chr8_63927467	0.1667515	-0.06852084	0.1939991	0.1905	0.08377	0.1343	0.3901718	0.4150214	0.1523059
chr8_63929420	-0.09197107	0.01172843	0.1327444	0.1411	0.05724	0.1241	0.5187369	0.8379134	0.2885137
chr8_63929483	0.08593518	0.01652014	-0.02472503	0.1666	0.06965	0.1264	0.6110266	0.8129579	0.8461442
chr8_63929519	0.08354942	0.0186172	-0.1122269	0.1308	0.05543	0.1204	0.5265578	0.7373593	0.3547911
chr8_63941349	-0.03754038	-0.01581943	-0.3101921	0.1854	0.07928	0.1635	0.8422841	0.8423326	0.06125233
chr8_63998968	0.4126453	-0.1038501	0.04397952	0.2215	0.09565	0.153	0.06926562	0.2798073	0.7763617
chr8_63998985	0.2331087	-0.02646461	0.1328446	0.1632	0.06862	0.1384	0.1587725	0.7004152	0.3417961
chr8_63999056	0.03890416	-0.2098887	-0.0815419	0.1752	0.06507	0.1384	0.8269452	0.00128752	0.559553
chr8_63999063	0.1914592	-0.07357563	0.03614535	0.1704	0.07516	0.1436	0.2682271	0.3289896	0.8032836
chr8_63999099	0.1765064	-0.07644598	-0.03298727	0.186	0.07013	0.1495	0.35113	0.2768702	0.8272959
chr8_63999193	0.3378767	-0.03274089	0.07395099	0.133	0.05551	0.1175	0.01180712	0.5559215	0.5319643
chr8_63999206	0.1727469	-0.0008660407	-0.1430964	0.1808	0.06022	0.1347	0.3473652	0.9885466	0.2925005
chr8_64039475	-0.3709322	0.01056409	-0.08510608	0.1425	0.05681	0.1299	0.009981521	0.8527157	0.515941
chr8_64132866	0.2370198	-0.01332631	-0.3174099	0.1484	0.07054	0.1231	0.1142252	0.8505256	0.01050158
chr8_64132891	-0.1741563	0.02658915	-0.1549366	0.1955	0.08869	0.1785	0.3823168	0.7652321	0.393076
chr8_64132898	0.06544953	-0.06755586	-0.1900182	0.1119	0.04955	0.09782	0.5610924	0.1732885	0.05320992
chr8_64132922	-0.3487304	0.04451795	0.007431621	0.1508	0.06997	0.1274	0.02224899	0.5256345	0.953862
chr8_64146549	0.1724629	-0.05189564	0.1575686	0.2731	0.1124	0.2103	0.5435226	0.6463928	0.4638629
chr8_64146583	0.1617884	-0.02346312	0.1179284	0.1215	0.04758	0.09782	0.1862593	0.6223155	0.2302233
chr8_64146593	0.2188551	-0.1018056	0.1967968	0.2433	0.08325	0.1656	0.3829368	0.2229791	0.2412056
chr8_64400632	0.2710901	-0.05754068	0.1135491	0.1436	0.06051	0.109	0.06172742	0.342526	0.3004225
chr8_64488966	0.5347896	-0.05721601	0.26937	0.1943	0.08829	0.1875	0.006935267	0.5185932	0.1581972
chr8_64488996	0.4793725	-0.09518689	0.390253	0.1695	0.07785	0.1605	0.005316018	0.2228498	0.01639683
chr8_64489056	0.02950523	-0.02753253	0.3951368	0.1652	0.07195	0.1296	0.8601768	0.702706	0.002501321
chr8_64517122	1.639993	-0.006613194	0.3733695	0.3753	0.1522	0.3816	5.113008e-05	0.9657458	0.3657879
chr8_64521072	0.3764356	0.002388356	0.1396896	0.1665	0.06259	0.1335	0.02579287	0.9696208	0.2997369
chr8_64543152	0.02167629	-0.0157487	-0.003125253	0.1129	0.04957	0.1	0.8487074	0.7510041	0.9751931
chr8_64543248	0.1590215	-0.02150572	0.008509288	0.1234	0.0509	0.1007	0.2009612	0.6730531	0.9329993
chr8_64548647	0.04263857	0.0914362	0.2231059	0.2099	0.08973	0.1964	0.8425661	0.3101515	0.2653425
chr8_64548675	0.3390546	0.07563735	0.005738064	0.183	0.07248	0.1579	0.06853549	0.2979605	0.9713749
chr8_64548680	-0.1555608	0.002025509	-0.03639127	0.2985	0.1207	0.2437	0.6189192	0.9867089	0.8848483
chr8_64548684	0.3155172	0.05297682	-0.2374478	0.2383	0.09286	0.1841	0.1984813	0.5700099	0.2048942
chr8_64548707	0.08858829	-0.0297844	-0.08969271	0.1729	0.07652	0.1498	0.6138042	0.6979453	0.5538549
chr8_64548765	0.3852405	0.003721702	0.1199181	0.2158	0.08147	0.1737	0.08131426	0.9636848	0.4965802
chr8_6456846	-0.09224796	-0.1949717	-0.2169968	0.247	0.09798	0.2092	0.7174256	0.04766545	0.3104312
chr8_64588440	0.07070244	0.01280468	-0.2243085	0.2754	0.1168	0.2352	0.805064	0.9132986	0.3539583
chr8_64588463	0.0833181	0.06873038	0.2073795	0.1253	0.05123	0.0952	0.509441	0.1802965	0.03012353
chr8_64588538	0.1176217	-0.02995511	-0.3824896	0.3378	0.1324	0.2959	0.7431149	0.8225587	0.2169251
chr8_64588624	-0.3156857	0.04151305	-0.6861394	0.4983	0.2213	0.3805	0.5828206	0.8548481	0.09539158
chr8_64588645	0.5394948	0.03675034	0.5812511	0.279	0.132	0.2592	0.06332693	0.7825669	0.0303233
chr8_64609538	0.1345609	-0.09619534	0.09770022	0.1996	0.08502	0.1699	0.508877	0.2595958	0.5709282
chr8_64621009	-0.009496017	-0.1028075	-0.3412761	0.1422	0.06296	0.1183	0.9472977	0.1031728	0.004175645
chr8_64621137	0.1833097	0.00913849	-0.2376198	0.1551	0.06405	0.1182	0.2429768	0.8867763	0.04590917
chr8_64625166	0.4708389	-0.05302604	0.1603492	0.1919	0.07597	0.1792	0.0160418	0.486448	0.3786852
chr8_64625194	0.1474056	0.1419281	0.3033282	0.389	0.1726	0.3369	0.7270226	0.4179665	0.3965957
chr8_64625250	-0.003310486	0.03523226	0.2263217	0.15	0.06574	0.1265	0.9825914	0.5928061	0.07594224
chr8_64625299	0.09428113	-0.04060623	0.1401155	0.1405	0.0535	0.104	0.5064447	0.4485061	0.1802588
chr8_64646593	NA	NA	NA	NA	NA	NA	NA	NA	NA
chr8_64763219	0.07115116	0.003503436	0.1086191	0.1486	0.05958	0.1102	0.6358609	0.9531928	0.3272585
chr8_64763247	NA	NA	NA	NA	NA	NA	NA	NA	NA
chr8_64763631	0.292105	-0.04091635	0.07151067	0.2274	0.08793	0.1979	0.2109748	0.6429872	0.7231884
chr8_64763655	0.2193799	-0.09352803	-0.003555276	0.2488	0.1033	0.2233	0.3930909	0.3678232	0.9876177
chr8_64763726	0.1377036	0.04791179	0.1527858	0.2788	0.113	0.2398	0.6352637	0.6735489	0.536214
chr8_64763860	0.7118214	0.1286973	0.5701679	0.3089	0.1042	0.213	0.02840273	0.2193059	0.008911854
chr8_64846367	0.2331474	0.06471972	0.1355171	0.1216	0.04477	0.09477	0.05702713	0.1486953	0.1545849
chr8_64846439	0.251975	-0.005023101	0.02925267	0.1256	0.05107	0.0983	0.04655972	0.9217506	0.7671198
chr8_64853483	0.3484937	-0.04083116	-0.2151732	0.271	0.09912	0.1937	0.2157778	0.6818734	0.2757927
chr8_64853501	0.1427008	-0.2174404	0.07613091	0.3502	0.1492	0.2969	0.7026988	0.149567	0.8065671
chr8_64878664	0.2281542	-0.02043431	-0.1772819	0.212	0.09236	0.159	0.2929205	0.825637	0.2709854
chr8_65010164	0.2004034	-0.03391683	0.01168162	0.1856	0.08178	0.158	0.2886903	0.679355	0.9418016
chr8_65011890	0.06970082	-0.008453874	0.147119	0.1801	0.08274	0.1502	0.7034381	0.9188967	0.3328567
chr8_65011909	-0.3324032	-0.04868091	0.1701545	0.1993	0.08961	0.1618	0.1021762	0.5884611	0.2993734
chr8_65011966	-0.1287137	-0.04298295	0.2060734	0.1425	0.06524	0.1139	0.3713026	0.5108981	0.07226031
chr8_65011971	0.2104333	0.03262014	0.7932494	0.1854	0.08215	0.1723	0.2647025	0.6922983	5.759477e-06
chr8_65012002	0.3202317	-0.07589886	0.02401098	0.1613	0.0584	0.1243	0.05007527	0.1944868	0.8479995
chr8_65012048	-0.09678696	-0.04388214	-0.400791	0.2279	0.0883	0.1934	0.6792297	0.6205822	0.04203065
chr8_65020486	0.1713536	-0.08407696	0.3466636	0.1683	0.06236	0.1376	0.3155615	0.1784227	0.01258175
chr8_65020503	-0.01633356	-0.006949932	0.1041692	0.2352	0.0913	0.1952	0.9461859	0.939575	0.6007044
chr8_65020583	0.5344245	0.04284848	0.4294573	0.1737	0.06454	0.1395	0.002446027	0.507637	0.002300287
chr8_6505782	0.1518477	-0.1409922	0.1710904	0.1859	0.07496	0.1565	0.422214	0.06070916	0.2802497
chr8_65073427	0.5308157	-0.01732851	0.3982379	0.2338	0.0827	0.1753	0.02728199	0.8345912	0.02531428
chr8_6507416	0.5990966	0.07172526	0.1668362	0.1776	0.06938	0.1536	0.0009012539	0.3023946	0.283144
chr8_65171571	0.03931665	-0.04571922	-0.2216471	0.1878	0.08224	0.1509	0.8370808	0.5795507	0.1464975
chr8_65171628	0.2196529	-0.001470784	0.1196151	0.1471	0.05703	0.1162	0.1396815	0.9794586	0.3065838
chr8_65171725	0.5074107	-0.01577401	-0.3983167	0.2794	0.09555	0.1999	0.08120319	0.8694705	0.0508952
chr8_65202091	0.2675802	0.03305403	0.2753322	0.1532	0.0561	0.1311	0.08434948	0.5563508	0.03733854
chr8_65202107	0.1412737	0.005939706	0.04425583	0.09115	0.03602	0.07453	0.1227211	0.8691067	0.5537519
chr8_65202203	0.238755	0.01843774	-0.00221046	0.1426	0.05596	0.1193	0.09748142	0.7421826	0.9853227
chr8_6522846	0.09110256	-0.0422886	-0.1558697	0.1359	0.06124	0.1233	0.5065973	0.4906705	0.209659
chr8_6523006	NA	NA	NA	NA	NA	NA	NA	NA	NA
chr8_65258593	0.1206112	-0.02471799	-0.01423784	0.08692	0.03365	0.07394	0.1668611	0.4628602	0.8477169
chr8_65258664	0.1205654	0.004348214	-0.1755213	0.143	0.053	0.115	0.4040274	0.9347052	0.1294825
chr8_65283537	-0.01446253	-0.1490591	-0.2255375	0.2204	0.1055	0.1876	0.9489656	0.1600221	0.2376501
chr8_65283549	0.0873258	-0.03756882	0.08775572	0.2205	0.1093	0.2077	0.6992836	0.7326047	0.6793883
chr8_65285398	0.04009285	-0.1005121	0.09964514	0.1651	0.07138	0.1281	0.8107123	0.1601595	0.4404336
chr8_65285506	0.6009534	0.06303324	0.2500235	0.224	0.09111	0.2032	0.008931765	0.4908489	0.2282957
chr8_65346182	0.06064016	0.02721033	-0.01504335	0.1604	0.0665	0.1348	0.7090287	0.6830739	0.9119502
chr8_65346232	0.1368119	-0.02440068	0.3237922	0.1816	0.06735	0.1416	0.4587889	0.7177451	0.02359703
chr8_65346276	0.1188802	-0.06385148	-0.06779521	0.1711	0.07313	0.1311	0.4936254	0.3838715	0.6081873
chr8_65422554	-0.007108122	-0.0810292	-0.07824847	0.1583	0.0647	0.1222	0.964636	0.2113875	0.5250814
chr8_65422571	0.1224332	-0.06006434	-0.151834	0.165	0.06378	0.1213	0.4642606	0.3473073	0.2140593
chr8_65428539	0.1690468	0.001794757	-0.1685663	0.1585	0.06136	0.1304	0.2923138	0.9767095	0.1999658
chr8_65428578	0.3464589	0.06792123	-0.3456535	0.1754	0.07088	0.1645	0.05181973	0.3391498	0.03820841
chr8_65437010	0.2097393	-0.003170692	0.07543429	0.1832	0.07678	0.1398	0.2603818	0.9671573	0.5931421
chr8_65453851	-0.1871539	0.01712739	-0.1068916	0.1828	0.08279	0.1365	0.3141431	0.8366602	0.4378912
chr8_65458974	0.01505264	-0.0475573	-0.06690234	0.1007	0.03471	0.08836	0.8817744	0.1709034	0.4507322
chr8_65459071	0.02883737	0.03217216	-0.06335013	0.09629	0.0362	0.0824	0.7656322	0.3744594	0.4435586
chr8_65482548	-0.005989166	-0.01243668	0.0005179996	0.268	0.1086	0.221	0.9828228	0.9093639	0.9981761
chr8_65482559	1.438938	0.01081566	-0.504596	0.5272	0.2007	0.3832	0.02037978	0.9578967	0.2238789
chr8_65482608	0.6887032	0.1241419	0.6377284	0.2882	0.09591	0.2028	0.02212135	0.1976096	0.002075066
chr8_65494422	0.2150011	-0.08040805	0.1064357	0.3894	0.1623	0.322	0.6110651	0.6249409	0.7543258
chr8_65498771	-0.2660163	-0.1224525	-0.1692516	0.2844	0.1126	0.2388	0.3698605	0.2798821	0.491293
chr8_65530857	0.3264834	0.143267	0.02473131	0.1971	0.0863	0.1766	0.1043883	0.09814563	0.8903666
chr8_65568725	0.2040809	-0.01068079	0.2688613	0.2121	0.09714	0.1774	0.3470637	0.9128595	0.1358233
chr8_65568736	-0.185996	0.1184068	-0.05011567	0.2529	0.109	0.1834	0.4767466	0.2802186	0.7882191
chr8_65586979	0.08878238	0.008007882	0.1677528	0.1513	0.06408	0.1281	0.5618865	0.900753	0.1940276
chr8_65586990	-0.0009484819	0.05082728	-0.08983593	0.1543	0.06687	0.1251	0.9951542	0.4482178	0.4761728
chr8_65587063	0.1921436	-0.06176866	0.2436662	0.1817	0.07069	0.1484	0.2983983	0.383421	0.1044239
chr8_65588839	0.1348792	0.117291	-0.1044755	0.2123	0.08716	0.1901	0.5347042	0.1800579	0.5895004
chr8_65588900	0.4782829	0.08221871	-0.02278266	0.2594	0.101	0.2129	0.07496295	0.4180069	0.9167268
chr8_65588928	0.5718922	-0.0330735	0.021176	0.1961	0.07844	0.1561	0.004240341	0.674236	0.8934076
chr8_65592008	0.2937876	-0.003184299	0.2060501	0.1986	0.07785	0.1402	0.147107	0.9674722	0.1456218
chr8_65612564	-0.1797865	-0.00591091	-0.2347655	0.2345	0.09189	0.1842	0.4560891	0.9489274	0.2103128
chr8_65612578	-0.148278	0.1371188	-0.1035802	0.2305	0.09428	0.1833	0.5313369	0.1476449	0.578545
chr8_65612626	0.04437329	0.08393839	-0.1343006	0.1065	0.04479	0.09841	0.6786683	0.06118414	0.174438
chr8_65612675	-0.1102744	0.06541049	-0.2158408	0.1075	0.04292	0.08719	0.3077932	0.1278575	0.0136595
chr8_65612702	-0.03911323	0.09895991	-0.2179513	0.12	0.0482	0.09462	0.7462498	0.04029385	0.02184204
chr8_65612704	-0.04665702	0.09921302	-0.223916	0.1231	0.0505	0.09721	0.7068169	0.04974997	0.02187589
chr8_65615055	-0.3219131	-0.01462702	0.05406302	0.1476	0.0567	0.1188	0.03099825	0.7967487	0.6513748
chr8_65615141	0.8373264	-0.07635308	0.6935034	0.2507	0.09596	0.2344	0.001223726	0.4283582	0.004024876
chr8_65615154	0.4440692	0.02037718	-0.08735049	0.1348	0.05742	0.1248	0.001097681	0.7231185	0.487399
chr8_65618569	0.6879204	-0.1652853	0.5934276	0.2734	0.1068	0.2481	0.01550757	0.1238621	0.02049801
chr8_65636288	1.983333	0.02454289	0.2204623	0.3962	0.1147	0.2994	4.302109e-06	0.8316683	0.4823243
chr8_65636327	0.1507716	-0.0607718	0.1542542	0.1306	0.05317	0.1154	0.2523891	0.2537223	0.1842569
chr8_65636357	0.1177509	0.004194866	0.2506232	0.1556	0.0615	0.1267	0.4547396	0.9457219	0.04974588
chr8_65637976	0.04448487	0.03254285	0.1126332	0.1827	0.07074	0.1529	0.810805	0.6463188	0.4666232
chr8_65638020	-0.6430741	-0.02986938	-0.5804902	0.409	0.1497	0.2734	0.1513483	0.8436086	0.04111853
chr8_65651599	0.1273376	-0.09646419	0.1597731	0.1736	0.06709	0.1453	0.4700646	0.1514031	0.2766219
chr8_65656126	1.281137	-0.3307249	0.2946791	0.5285	0.2684	0.4549	0.03959973	0.235229	0.5640182
chr8_65656206	0.3053818	0.002808546	-0.05468154	0.2237	0.09722	0.1805	0.1833389	0.9770626	0.7657269
chr8_65658086	0.03260468	0.01415164	-0.2749593	0.16	0.07115	0.1343	0.8405782	0.8427364	0.04247827
chr8_65658611	0.4008161	0.0198646	-0.1767789	0.187	0.06526	0.1695	0.03523981	0.7613238	0.3040194
chr8_65662412	-0.08125024	-0.09120219	-0.1505098	0.1623	0.08058	0.1591	0.6213202	0.2592603	0.3503256
chr8_65662416	0.1150043	-0.04418478	-0.2400485	0.1912	0.07443	0.1639	0.5549292	0.5538537	0.1485148
chr8_65662475	0.0729411	-0.040868	-0.08369571	0.1361	0.05811	0.117	0.5954529	0.4826178	0.4774345
chr8_65668487	0.1115658	0.05876499	0.2894207	0.1909	0.07881	0.1612	0.5661897	0.457279	0.07640567
chr8_65668507	0.3312139	-0.01394396	0.1358296	0.1622	0.07283	0.1589	0.04390795	0.8485643	0.3986967
chr8_65672977	-0.09751616	0.08611516	-0.25833	0.1445	0.05549	0.1065	0.5042807	0.1212584	0.01587229
chr8_656738	0.4824348	-0.05257778	-0.04736213	0.2204	0.08588	0.1769	0.0327545	0.541887	0.7921564
chr8_656761	0.3432632	0.06530132	-0.1786527	0.219	0.1051	0.2188	0.1261745	0.5366515	0.4256095
chr8_65684816	0.1086195	-0.09828022	0.2613281	0.2213	0.08795	0.1988	0.6321841	0.2656546	0.1976452
chr8_65684866	0.4861624	-0.08610523	0.3384739	0.1812	0.0766	0.1554	0.008324879	0.2623788	0.03142719
chr8_656880	NA	NA	NA	NA	NA	NA	NA	NA	NA
chr8_65691729	0.3006253	-0.04724817	0.3229352	0.1958	0.07944	0.1754	0.132157	0.5532576	0.06989466
chr8_65694901	0.2965204	-0.05018037	0.1967763	0.1624	0.06921	0.1525	0.07160428	0.4694916	0.202223
chr8_65694931	0.5403599	-0.04230383	-0.1518001	0.174	0.07274	0.154	0.002227123	0.5618908	0.3300783
chr8_65694950	0.1486904	0.02437121	-0.2014794	0.1832	0.06755	0.1634	0.4249329	0.7188744	0.2238052
chr8_65708143	1.321381	0.005713565	0.5148033	0.3117	0.1259	0.2398	5.623552e-05	0.9640908	0.03714526
chr8_65708178	0.1253989	-0.02527434	-0.0101805	0.2396	0.1217	0.1971	0.6113671	0.8366865	0.9596138
chr8_65708239	0.2780066	-0.05884718	0.2088067	0.2392	0.09989	0.2042	0.2591107	0.557759	0.3168201
chr8_65708267	0.1400991	0.07568245	-0.1529201	0.1772	0.07201	0.1358	0.4365011	0.2945139	0.2645776
chr8_65708334	0.2576401	0.02437138	-0.2386024	0.24	0.09313	0.1785	0.2973537	0.7944359	0.1884291
chr8_65708617	0.1266999	0.05363466	0.0535494	0.1926	0.08686	0.1828	0.5185883	0.5384555	0.7733438
chr8_65708641	-0.1797251	0.01281735	-0.08236731	0.1515	0.06689	0.1255	0.2409518	0.8483774	0.5149664
chr8_65708645	-0.02430905	0.01167249	-0.08771494	0.153	0.06706	0.1252	0.8752354	0.8621259	0.4870015
chr8_65708670	0.07959675	0.02067658	-0.02241669	0.1394	0.06086	0.1111	0.571788	0.7345266	0.8410729
chr8_65708672	0.02557931	0.05349019	-0.01046883	0.1556	0.06701	0.1307	0.8709994	0.4257719	0.9367056
chr8_65708674	-0.04516299	0.02888821	-0.003951933	0.1414	0.06662	0.1179	0.7518586	0.6652593	0.9734468
chr8_65708676	0.01954908	0.02815209	-0.02364995	0.1317	0.06022	0.1088	0.8830188	0.6407582	0.828925
chr8_65708690	-0.06650434	0.009091495	-0.3072836	0.1638	0.07526	0.143	0.6887694	0.9041199	0.03344066
chr8_65708755	-0.1872069	-0.04808639	-0.09410975	0.2335	0.08964	0.1881	0.4356381	0.5931482	0.6231528
chr8_65708770	-0.09904886	-0.0248012	0.04686953	0.2233	0.09444	0.1954	0.6654737	0.7937536	0.8140218
chr8_65709461	-0.07030764	-0.02647657	-0.2756893	0.2082	0.0769	0.1546	0.7411788	0.7313884	0.07810261
chr8_65709476	0.1982673	-0.02322983	-0.1104243	0.1888	0.06876	0.1387	0.3024196	0.736087	0.4304378
chr8_65709480	-0.02367834	0.01482728	-0.1543926	0.1915	0.06736	0.1438	0.9034072	0.8261671	0.2880073
chr8_65719362	-0.2385717	0.05004983	-0.1536651	0.242	0.1224	0.2129	0.3388041	0.6848681	0.4806709
chr8_65719383	0.4480639	0.02336466	0.3843009	0.27	0.1123	0.2134	0.1100736	0.8362132	0.07851553
chr8_65722523	0.0468401	0.08371384	0.1119403	0.1169	0.04812	0.0964	0.6906759	0.0822683	0.2477638
chr8_65734161	0.9154598	0.08049437	-0.1946932	0.2935	0.1166	0.2387	0.002866109	0.4929418	0.4283244
chr8_65734181	0.5000101	-0.03457557	0.297229	0.1866	0.07896	0.1684	0.008475442	0.6624595	0.0818922
chr8_65734202	-0.2735882	0.02040867	-0.06482208	0.1751	0.07297	0.1577	0.1239681	0.7802908	0.6848136
chr8_65734206	0.1090002	-0.1031642	0.2288429	0.1963	0.07395	0.1625	0.5861181	0.1641547	0.1646668
chr8_65734254	0.3304011	0.1979002	-0.3253062	0.2667	0.1124	0.2232	0.2324868	0.08020104	0.1554049
chr8_65744791	-0.1341392	0.0621137	-0.07012226	0.1429	0.07219	0.1331	0.3528585	0.390796	0.6015649
chr8_65744798	-0.5403248	0.09932521	-0.2800277	0.1949	0.08245	0.155	0.006544921	0.2299179	0.07429441
chr8_65744806	-0.3780929	0.02030715	0.01836735	0.1481	0.06551	0.1335	0.01157628	0.7570784	0.8915433
chr8_65744938	-0.2211847	-0.1331656	-0.00722804	0.1589	0.06517	0.131	0.169352	0.04144872	0.9563772
chr8_65745290	-0.1684753	-0.04079368	-0.2379234	0.1593	0.07066	0.1394	0.2964426	0.564696	0.09100824
chr8_65745303	0.09100817	-0.03449647	-0.1254198	0.1448	0.06516	0.1171	0.5340171	0.5973004	0.2874737
chr8_65746376	0.00838035	-0.006978636	-0.03455247	0.1163	0.05568	0.101	0.9429449	0.9004125	0.7335897
chr8_65747313	-0.2838252	0.05346771	-0.2247458	0.1457	0.07076	0.1291	0.05395181	0.4510135	0.08429388
chr8_65747340	-0.07169639	0.1633185	-0.257138	0.1435	0.06633	0.1173	0.6209846	0.01401846	0.02948006
chr8_65747353	-0.2751455	0.1679108	-0.3390462	0.1645	0.07365	0.1421	0.09897748	0.02298666	0.01818858
chr8_65747367	-0.1658559	-0.06604282	-0.1245355	0.1335	0.06544	0.1146	0.2182309	0.3139114	0.2803479
chr8_65747373	-0.1827602	-0.01360577	0.04513839	0.1251	0.058	0.1279	0.1472158	0.8148395	0.726323
chr8_65747379	-0.1462017	0.09322578	-0.01581654	0.1334	0.0582	0.1086	0.2774039	0.1097979	0.8848854
chr8_65747382	-0.1053752	-0.01096742	0.1124757	0.1334	0.05841	0.1065	0.4337099	0.8513113	0.2936704
chr8_65747433	-0.2594579	0.005862307	-0.09535634	0.1684	0.06825	0.1436	0.128833	0.9317094	0.5110786
chr8_65760996	NA	NA	NA	NA	NA	NA	NA	NA	NA
chr8_65773082	-0.32353	-0.09489687	-0.1561455	0.2075	0.1178	0.2063	0.127198	0.4237298	0.4589335
chr8_65799771	0.1406083	-0.02001387	-0.1678912	0.1943	0.07543	0.158	0.4777819	0.7913373	0.2940605
chr8_65825514	0.02197982	-0.0420696	-0.07712623	0.1847	0.06888	0.1509	0.9068954	0.5423151	0.6133794
chr8_65900022	0.3586885	-0.2634307	0.3993352	0.3486	0.1462	0.3033	0.3348472	0.07466925	0.2096188
chr8_65900036	0.8158697	0.04556824	0.4110194	0.4002	0.1608	0.3464	0.06172303	0.7797101	0.2656728
chr8_65900043	0.1864494	-0.1269656	0.7768331	0.3344	0.1306	0.2819	0.5992595	0.3351238	0.008194634
chr8_6612338	0.2207707	-0.1363103	-0.05796032	0.1864	0.08172	0.1515	0.2445723	0.0964251	0.7053115
chr8_6612356	0.2101861	-0.1409025	0.02389407	0.1937	0.08003	0.159	0.2870749	0.0792639	0.8820544
chr8_6612364	0.1868561	-0.1374446	-0.4109625	0.2102	0.08718	0.1776	0.3848014	0.1162852	0.02277476
chr8_6612376	0.2785041	-0.106324	-0.1667093	0.205	0.0702	0.1589	0.1836159	0.1308267	0.3002879
chr8_6612393	0.1506885	-0.08040172	-0.1698098	0.2091	0.08651	0.1683	0.480983	0.3544938	0.3199411
chr8_66193402	0.4444639	-0.07299681	0.27982	0.1613	0.06158	0.1326	0.006539478	0.2367504	0.03647233
chr8_66197556	-0.2093487	-0.1736528	0.2632746	0.326	0.1304	0.2856	0.5437899	0.1867273	0.3770015
chr8_66226406	-0.2982858	-0.0767666	-0.4256338	0.5927	0.2523	0.5119	0.685226	0.7684341	0.4750557
chr8_662579	0.06476992	-0.03828974	-0.01266924	0.1261	0.05821	0.101	0.6103743	0.5113925	0.9006846
chr8_662660	0.2507948	0.05928023	0.3593428	0.1453	0.05199	0.1286	0.08768631	0.2548359	0.00558732
chr8_662671	0.1040285	0.1996168	-0.03829791	0.2132	0.09274	0.1848	0.6335613	0.03210033	0.8386111
chr8_663125	0.05652324	-0.0007397967	-0.1435776	0.2756	0.1059	0.2091	0.843711	0.9944575	0.5019231
chr8_663154	0.2457521	-0.004719064	-0.006516812	0.09989	0.03869	0.0801	0.01436825	0.9029942	0.9353648
chr8_663214	0.4600266	0.005231552	0.222737	0.1262	0.05274	0.1046	0.0002991044	0.9210929	0.03419746
chr8_66359564	0.1458806	0.005355351	-0.06348988	0.08996	0.03705	0.08784	0.1063018	0.8851494	0.4715273
chr8_66359588	-0.2123971	-0.1022276	0.315866	0.3053	0.13	0.2714	0.5076608	0.4355714	0.262647
chr8_66359596	0.07848831	-0.03164247	-0.1019631	0.17	0.05962	0.1443	0.6491268	0.5962563	0.4844209
chr8_66359623	0.3240579	-0.07389258	0.3403551	0.1805	0.06809	0.148	0.07742166	0.2789413	0.02294368
chr8_66359644	0.189896	0.03473991	0.01621018	0.167	0.06569	0.161	0.2622311	0.5977048	0.9208438
chr8_66359661	0.01323476	-0.03091771	0.0396597	0.09312	0.02994	0.08693	0.8874684	0.3019818	0.64947
chr8_66446507	-0.0696667	-0.05202675	-0.2178806	0.2074	0.0895	0.1586	0.7424572	0.5626084	0.1749764
chr8_66446531	-0.001062435	-0.1109592	-0.07152463	0.1902	0.07099	0.1699	0.9956245	0.1189769	0.6782442
chr8_66481826	-0.2444765	-0.1374725	0.03737373	0.1441	0.06453	0.1239	0.09317769	0.03350952	0.7646958
chr8_66481840	-0.1147738	-0.0746618	0.0198042	0.1171	0.05572	0.104	0.3303585	0.1809406	0.8497853
chr8_66540155	-0.2959622	-0.004173069	0.02499559	0.2002	0.08054	0.1692	0.1475042	0.9588113	0.8842387
chr8_66540165	0.1238678	0.009323048	-0.4171866	0.2101	0.09208	0.1889	0.5643404	0.9196939	0.03010216
chr8_66540189	-0.05650995	0.04663257	-0.06400947	0.1152	0.0572	0.09349	0.6260657	0.4156908	0.4954491
chr8_66540209	0.06237022	-0.02904359	-0.1088974	0.1509	0.06782	0.132	0.6828416	0.6691906	0.4134933
chr8_66540221	0.1688132	-0.09287354	-0.04143864	0.1706	0.07436	0.1497	0.3295502	0.2129429	0.7843213
chr8_665663	-0.009708858	-0.1144804	-0.1136035	0.1601	0.0712	0.1328	0.952267	0.1087605	0.3965097
chr8_665677	-0.07260096	-0.1115227	-0.08378482	0.1575	0.06846	0.1214	0.6489616	0.1041204	0.4933121
chr8_665685	-0.1727664	-0.06660661	-0.112672	0.1375	0.06207	0.1143	0.2132978	0.2841606	0.3274335
chr8_66641504	0.2630509	-0.007630328	0.1125445	0.1566	0.06609	0.1245	0.09710801	0.9082857	0.3697518
chr8_66641580	0.1869657	-0.03071865	0.1046852	0.1381	0.05667	0.1108	0.1799623	0.588376	0.3477335
chr8_66674817	0.3427046	-0.1243186	-0.0005767028	0.1948	0.08596	0.1712	0.08442629	0.1496173	0.9973519
chr8_66674833	0.3713169	0.03423491	0.04357941	0.1929	0.07923	0.174	0.05892321	0.6666597	0.8051901
chr8_66674870	0.2971788	-0.002689249	0.1009131	0.1767	0.07019	0.1514	0.09785094	0.9695128	0.5099922
chr8_66674891	0.02267959	-0.01750989	-0.08241101	0.1818	0.07553	0.1363	0.9023674	0.8171868	0.5491816
chr8_66688425	-0.01598543	-0.05864811	-0.4038504	0.147	0.05812	0.1224	0.9143423	0.3137518	0.001058033
chr8_66688513	0.09953076	-0.0982309	-0.3062091	0.147	0.06227	0.1279	0.5030334	0.1153862	0.01757435
chr8_66770983	-0.1364201	0.03347731	-0.1413255	0.1629	0.0748	0.1363	0.4086562	0.6553778	0.3043289
chr8_66771058	0.133772	0.03322607	0.05213349	0.1049	0.04108	0.08117	0.2047272	0.4190151	0.5220712
chr8_66771098	0.3762343	0.08212368	0.1923095	0.1728	0.06278	0.137	0.03199054	0.1917097	0.1643822
chr8_6677275	0.2468295	0.2319755	-0.1613747	0.3001	0.117	0.2064	0.4326997	0.04894398	0.4442602
chr8_6677307	-0.003321529	0.04153972	-0.0328049	0.1897	0.08206	0.167	0.9862839	0.613907	0.8464281
chr8_667918	0.03757669	0.0626585	-0.08125969	0.1792	0.06423	0.1284	0.8365589	0.3302955	0.5302496
chr8_66805109	0.3225806	0.04164148	0.08193992	0.24	0.09317	0.219	0.1919602	0.6563221	0.7150575
chr8_6682384	0.3570058	0.1098186	0.09404276	0.2057	0.07505	0.1558	0.08942277	0.1445252	0.5510142
chr8_6682471	0.01290934	0.04041203	-0.2141834	0.09203	0.03588	0.06776	0.8889145	0.260341	0.001612439
chr8_6682491	-0.08357371	-0.1043894	0.01639181	0.1924	0.06847	0.1465	0.669919	0.1282542	0.9118683
chr8_6682493	-0.06170614	-0.03978328	0.02082223	0.1687	0.07322	0.1424	0.7184494	0.5879007	0.8849214
chr8_6682500	0.001445311	-0.05407131	-0.00978386	0.127	0.04928	0.09091	0.9909935	0.2731255	0.9146496
chr8_6682767	-0.04857383	0.02171296	0.07887991	0.09666	0.03896	0.085	0.6169557	0.5776019	0.355153
chr8_6682789	0.2275841	0.03431925	0.2047408	0.1086	0.04492	0.08675	0.03723085	0.445322	0.01871162
chr8_6682793	0.09672196	0.004852637	0.06818396	0.1124	0.05103	0.09868	0.3925165	0.9243387	0.4917124
chr8_6682818	0.2460252	0.1145706	0.2335759	0.1641	0.06409	0.1353	0.139163	0.07442747	0.087177
chr8_6682865	NA	NA	NA	NA	NA	NA	NA	NA	NA
chr8_6682959	0.1071208	0.112035	-0.1543834	0.1787	0.08633	0.1586	0.5553276	0.196043	0.3365055
chr8_6682967	0.4494055	0.03127529	-0.6092803	0.2316	0.0921	0.2045	0.05906896	0.7352604	0.003540947
chr8_6683003	0.2996884	-0.1131663	-0.1514535	0.1168	0.04851	0.1076	0.01082606	0.01980095	0.1616965
chr8_6683065	0.02355925	-0.01068858	-0.3907994	0.12	0.05171	0.09989	0.8454646	0.8364583	9.91224e-05
chr8_6683233	0.05800302	0.0745473	-0.2774663	0.1599	0.05988	0.124	0.7202848	0.2139744	0.0263942
chr8_6683286	0.005309703	0.07938671	-0.07335384	0.1078	0.04718	0.09073	0.9609447	0.09280934	0.4207329
chr8_6683290	-0.04884274	0.07195735	-0.1532745	0.1208	0.05496	0.1135	0.6881504	0.1911146	0.1796901
chr8_6683315	0.1579762	0.03863411	0.1487348	0.1277	0.05191	0.108	0.2198376	0.4573314	0.170962
chr8_6683340	0.2926344	-0.02941768	0.1587634	0.1436	0.0605	0.1194	0.04372438	0.6274268	0.1867801
chr8_66844466	0.1523015	-0.0335826	-0.1460959	0.17	0.07169	0.1432	0.3773169	0.6403307	0.3126352
chr8_66844565	0.3179225	-0.03798035	0.0246321	0.1862	0.07263	0.1399	0.09343201	0.601985	0.8616
chr8_6687934	-0.45221	0.05963986	-0.3450712	0.1846	0.07437	0.1491	0.01605889	0.4238767	0.02210893
chr8_66888772	-0.1063803	-0.007405448	0.100807	0.2075	0.08653	0.1483	0.6160067	0.9320536	0.5014345
chr8_66888853	0.06160968	0.02360751	-0.01817971	0.1458	0.0573	0.1172	0.6759124	0.6808368	0.8775719
chr8_66894842	NA	NA	NA	NA	NA	NA	NA	NA	NA
chr8_66898955	0.1315391	0.02323066	-0.5621696	0.279	0.1246	0.2469	0.6507323	0.8532377	0.02735452
chr8_6690629	NA	NA	NA	NA	NA	NA	NA	NA	NA
chr8_6690739	-0.2642952	0.05805893	-0.2174682	0.1455	0.06415	0.1207	0.07231475	0.3664275	0.07368692
chr8_6690783	-0.1084895	0.02587239	-0.3135491	0.166	0.06878	0.1423	0.5192617	0.7074591	0.02918236
chr8_6690873	-0.03202685	-0.09447851	-0.2694864	0.1981	0.08285	0.1785	0.8740895	0.2557743	0.1374163
chr8_669746	-0.1652178	0.006794146	-0.2028291	0.176	0.07969	0.1543	0.3554426	0.9322725	0.1940234
chr8_66985208	0.1742213	0.03434002	0.05512431	0.1481	0.05912	0.1162	0.2446658	0.5620246	0.6375136
chr8_670768	-0.2888294	0.07230715	-0.3786184	0.2679	0.1076	0.2044	0.2989373	0.504071	0.06979588
chr8_67147758	0.6036713	0.08119945	0.1553359	0.1837	0.08226	0.1398	0.001236789	0.3252326	0.2712372
chr8_6715445	-0.3501937	0.02857542	-0.3810738	0.1999	0.07375	0.156	0.08607314	0.6991944	0.01582729
chr8_67193574	-0.1050273	0.08995117	0.0150989	0.1036	0.0461	0.08874	0.3133002	0.05127825	0.865422
chr8_67193592	-0.08229635	0.05605658	0.2081078	0.1078	0.04936	0.103	0.4478715	0.2566755	0.04446103
chr8_67193594	-0.1372662	0.1028462	-0.2500348	0.1166	0.04893	0.09868	0.2423189	0.03578274	0.01168799
chr8_67193596	-0.1462307	0.05429414	-0.1134899	0.1056	0.04585	0.08855	0.1685068	0.2368395	0.201739
chr8_67193621	-0.2620517	0.03783143	-0.1266357	0.1228	0.04916	0.1027	0.03419028	0.442115	0.2199941
chr8_67193623	-0.2652562	0.02220107	0.0008043325	0.1421	0.06043	0.1218	0.06463938	0.7138327	0.9947703
chr8_67193632	-0.1809724	0.07372022	-0.05952632	0.1324	0.05826	0.1142	0.1754725	0.2065113	0.6045726
chr8_67202486	-0.3140072	0.0140801	-0.2939972	0.1515	0.07056	0.1264	0.04048848	0.8422232	0.02103968
chr8_67202490	-0.01779279	0.1046462	-0.003955337	0.1388	0.05752	0.1204	0.8989805	0.06932598	0.9739835
chr8_67202494	-0.2346068	0.02865263	-0.2739501	0.1386	0.05985	0.117	0.09366915	0.6327338	0.02005205
chr8_67202505	-0.5117475	0.02001224	-0.2353999	0.1615	0.06789	0.1413	0.001765286	0.7686858	0.09909775
chr8_67202510	-0.4613536	0.05000696	-0.222008	0.1288	0.05421	0.1164	0.000382166	0.3569925	0.05818253
chr8_67202522	-0.3800673	-0.01544164	-0.06642539	0.1737	0.07271	0.147	0.03117705	0.8322546	0.6549007
chr8_67202524	-0.4267605	0.009376428	-0.02093555	0.1543	0.06318	0.1247	0.006282488	0.8822546	0.867703
chr8_67202537	-0.05451046	-0.03628131	-0.2318608	0.1484	0.06668	0.1307	0.7164152	0.5871987	0.07861579
chr8_67204530	0.1246344	0.06996683	-0.1012568	0.1949	0.09689	0.1746	0.5305181	0.472308	0.5679807
chr8_67207246	-0.1454148	-0.05655479	-0.1516254	0.1965	0.07694	0.1609	0.468086	0.4636367	0.3523298
chr8_67207255	-0.264956	0.07277865	-0.4293792	0.2596	0.09294	0.2502	0.3243096	0.4355781	0.09660096
chr8_67207393	-0.2119494	0.01088845	0.001815337	0.1647	0.07327	0.1509	0.2043315	0.8821787	0.9905115
chr8_6720808	-0.08657741	-0.06938069	0.3342236	0.2246	0.09832	0.1974	0.7071955	0.4825276	0.09695206
chr8_6720834	0.1670462	-0.05240089	0.0230518	0.1537	0.06638	0.127	0.282859	0.4308917	0.8571208
chr8_6720846	-0.07390951	0.0274801	0.07073056	0.1653	0.06611	0.1437	0.6592329	0.6783154	0.6261865
chr8_67210853	0.4487115	-0.06739189	0.09670601	0.1889	0.06693	0.1651	0.01966779	0.3150686	0.5634641
chr8_67210931	0.3501206	0.04004263	0.1407336	0.1614	0.06566	0.1315	0.03228762	0.5428346	0.2887245
chr8_67210937	0.5822127	0.08326199	-0.07853677	0.2146	0.1166	0.2358	0.008053801	0.4781932	0.7461854
chr8_6724326	0.2205963	-0.04494885	0.1155731	0.1329	0.05142	0.1129	0.09994041	0.382666	0.3090906
chr8_6724385	0.2157616	-0.02652971	0.02036273	0.1438	0.05815	0.1199	0.1375878	0.6487806	0.8661067
chr8_6724391	-0.241267	-0.04940741	0.006977709	0.2161	0.0874	0.1717	0.2756782	0.5733403	0.9680649
chr8_6724406	0.1212463	0.06128661	0.08143405	0.1505	0.05945	0.1221	0.4257723	0.3034468	0.5079998
chr8_6724435	0.02421047	0.02191678	0.0453912	0.1394	0.0552	0.1008	0.8634529	0.6917821	0.6541416
chr8_6724463	0.1982755	0.02854122	0.2726357	0.1416	0.06517	0.1412	0.1657036	0.6620974	0.05594004
chr8_6724516	-0.04645441	0.04183111	0.2120358	0.159	0.07104	0.1345	0.7730028	0.5569679	0.1182527
chr8_67249094	-0.2396745	-0.03756379	-0.01337195	0.1351	0.04723	0.1066	0.07878354	0.4269335	0.9007407
chr8_67286918	0.2574614	-0.03768627	-0.3068645	0.1967	0.07918	0.1802	0.1993755	0.63517	0.09392754
chr8_67286976	0.3775831	0.03808009	-0.01019818	0.1551	0.06278	0.1439	0.01617292	0.5449349	0.9440884
chr8_67287006	0.3807469	-0.043918	0.07417196	0.1507	0.06185	0.1294	0.0125013	0.4785024	0.569777
chr8_67287034	0.2045803	-0.1327406	0.01580959	0.2164	0.08854	0.2058	0.356018	0.1353513	0.9400749
chr8_67287050	0.1932719	-0.05147561	-0.1110111	0.1787	0.0632	0.1504	0.2872676	0.4162988	0.4655676
chr8_6732241	0.03235957	-0.09177229	0.07370822	0.2167	0.08559	0.1609	0.8840946	0.2853866	0.6511747
chr8_6732269	-0.07581574	-0.05255085	-0.02036611	0.124	0.0499	0.1006	0.544051	0.2928861	0.8403706
chr8_6732276	-0.1215858	-0.01374005	-0.1136594	0.1278	0.05399	0.101	0.3453871	0.7994018	0.26289
chr8_6732337	-0.07902526	0.0536813	-0.1334235	0.2203	0.09169	0.1758	0.726411	0.559894	0.4549846
chr8_6734978	NA	NA	NA	NA	NA	NA	NA	NA	NA
chr8_6735055	0.2302941	0.01912093	-0.007286719	0.1214	0.05161	0.1059	0.05970647	0.7113861	0.9454508
chr8_6735149	0.4055782	0.003948861	-0.03043836	0.2146	0.07092	0.1568	0.06490749	0.955708	0.8479608
chr8_673936	0.404539	0.09736506	-0.1673321	0.2628	0.1016	0.205	0.1374817	0.3404085	0.4243376
chr8_673966	0.3015711	0.007240127	0.4031078	0.3078	0.1356	0.2574	0.3512349	0.9578115	0.1302018
chr8_674025	0.4971346	-0.01533779	0.03392772	0.2217	0.08383	0.191	0.02877366	0.8553324	0.8615811
chr8_674040	-0.03842513	-0.1521392	-0.1362192	0.2401	0.1129	0.163	0.8765402	0.1805897	0.4096419
chr8_674067	0.1681774	0.04336426	-0.06964138	0.1932	0.0735	0.179	0.3930589	0.5562677	0.7018871
chr8_674096	0.2393732	-0.03287462	-0.08701378	0.231	0.09626	0.1972	0.3133484	0.733907	0.6653187
chr8_67412809	0.2294514	0.09106556	0.2490236	0.2124	0.08613	0.1795	0.2911369	0.2921694	0.1723206
chr8_67412968	0.8222294	0.02565193	-0.2785489	0.2102	0.0865	0.2097	0.0001311653	0.7676558	0.1940171
chr8_67415794	0.2076518	-0.08048936	-0.3798542	0.1414	0.05566	0.1252	0.1460055	0.1487817	0.002611559
chr8_67415826	0.2032632	0.0006468831	0.09886033	0.1324	0.04947	0.1074	0.1280831	0.9895797	0.360106
chr8_67415890	-0.08476566	0.06967795	0.02466773	0.11	0.04608	0.09395	0.4437235	0.1309154	0.7937833
chr8_6746404	0.2345172	0.08520283	0.005167234	0.1939	0.06615	0.1563	0.2354167	0.1987212	0.973951
chr8_67470579	-0.005980362	0.04514263	-0.03356127	0.11	0.04768	0.09784	0.9569057	0.3442983	0.7328204
chr8_67470674	0.3690299	0.1043107	-0.08963436	0.1813	0.06997	0.1387	0.04531341	0.1369784	0.5221726
chr8_67470715	0.08854123	0.06832878	0.1151308	0.1591	0.06034	0.1295	0.5827142	0.2583361	0.3780178
chr8_67470810	-0.148326	-0.008328787	-0.09479528	0.1859	0.06555	0.138	0.4330564	0.8991091	0.4962829
chr8_67479106	-0.1857042	0.02123536	0.1376522	0.154	0.0634	0.1414	0.2334628	0.7381768	0.3351893
chr8_67479186	-0.1433575	0.02417585	0.1227817	0.1553	0.06617	0.1333	0.3618209	0.7154406	0.3613094
chr8_67479206	-0.1118757	0.01989788	-0.1838045	0.213	0.08621	0.1548	0.607822	0.8181323	0.2407738
chr8_67479224	-0.2213435	0.007508928	0.05861388	0.1666	0.07561	0.1289	0.1901874	0.9211168	0.6520399
chr8_67482492	-0.05579026	-0.004339227	-0.116433	0.1497	0.05521	0.107	0.7125147	0.9374502	0.2792916
chr8_67482538	0.0421909	-0.04155439	0.03577772	0.09376	0.03618	0.07048	0.6541489	0.2510536	0.612599
chr8_67482551	-0.1497994	0.002729131	0.06581956	0.1096	0.04336	0.08712	0.1742895	0.9498605	0.451671
chr8_67482598	-0.1165332	0.03369075	-0.04255184	0.1288	0.0519	0.1019	0.3695989	0.5168087	0.6778413
chr8_6749495	0.4747255	0.1709611	-0.08239781	0.3021	0.1098	0.2408	0.1341343	0.1217165	0.7398026
chr8_6749546	0.5332336	-0.08132595	0.1663238	0.1527	0.06233	0.1256	0.0005583454	0.1928387	0.1889312
chr8_6749627	0.513602	0.08975858	-0.0468097	0.1898	0.07959	0.1574	0.007887942	0.2609348	0.7689977
chr8_6751718	0.1878313	-0.01928709	-0.05747216	0.1465	0.06322	0.1144	0.2046939	0.7607709	0.6177225
chr8_6755792	0.01666074	-0.01188317	-0.04162912	0.1251	0.05283	0.1138	0.894879	0.8222764	0.7162814
chr8_6755832	0.1520964	0.01349902	-0.07559984	0.08869	0.03754	0.07181	0.08760604	0.719343	0.2936914
chr8_675586	0.06587735	-0.1125005	-0.1292778	0.1847	0.07306	0.1492	0.7259368	0.1246066	0.3915693
chr8_6755883	0.01437693	-0.007766489	-0.2040427	0.09396	0.0401	0.08112	0.8789233	0.84655	0.01217505
chr8_6755905	0.02158785	0.05683604	-0.125677	0.1251	0.05405	0.1008	0.8640593	0.2937142	0.2148109
chr8_675602	0.1366547	0.01695703	0.03039687	0.1196	0.04673	0.1021	0.2566282	0.7169963	0.7671073
chr8_675619	0.06205224	-0.07660985	-0.1360626	0.1296	0.05357	0.1201	0.634958	0.1532817	0.2607118
chr8_675668	NA	NA	NA	NA	NA	NA	NA	NA	NA
chr8_675678	NA	NA	NA	NA	NA	NA	NA	NA	NA
chr8_6763639	0.1894984	0.03256759	-0.1527951	0.1378	0.05474	0.1252	0.173182	0.552473	0.2259701
chr8_6763653	0.3994492	-0.0004188642	-0.0431548	0.1941	0.0702	0.1892	0.04350626	0.995251	0.8227797
chr8_6766463	0.1163049	0.05001221	-0.3297682	0.166	0.07901	0.1422	0.4896214	0.528036	0.02170571
chr8_6767426	0.2234408	0.04450464	-0.2012778	0.1502	0.06781	0.137	0.1413598	0.5125945	0.1455785
chr8_6767438	0.1620014	-0.03614326	0.07851723	0.1315	0.05598	0.1057	0.2219908	0.5191647	0.4601076
chr8_6767493	0.07528478	0.02683064	-0.01055668	0.1161	0.05131	0.0957	0.5195348	0.6015146	0.9125649
chr8_6767567	0.08177216	-0.009832909	-0.1798526	0.1954	0.1008	0.1591	0.6814986	0.9226852	0.2644057
chr8_67720848	0.1964933	-0.04007573	-0.370851	0.2042	0.07505	0.1455	0.3462011	0.5943929	0.01167958
chr8_67782991	-0.1634451	-0.04646435	-0.009775809	0.1172	0.04739	0.09638	0.1660612	0.3273993	0.9195841
chr8_67783033	0.2911456	-0.04203137	-0.1077583	0.2637	0.1059	0.2209	0.2868761	0.6930901	0.6342426
chr8_67783089	-0.007823941	-0.00763521	-0.07484132	0.08069	0.03073	0.06239	0.9230069	0.8038684	0.2312148
chr8_6779379	0.2822078	-0.05618923	-0.03098824	0.1966	0.0777	0.1615	0.1593008	0.4709281	0.8498116
chr8_6779502	0.4446833	-0.04971625	0.03214184	0.2077	0.08224	0.1809	0.03623334	0.5468556	0.8612793
chr8_6779509	0.05591679	-0.01420047	-0.1443403	0.2053	0.0882	0.1793	0.7898044	0.8725852	0.428375
chr8_6779565	0.125864	-0.2229321	-0.08658002	0.1925	0.0773	0.1535	0.5211261	0.004035718	0.5772852
chr8_6779601	NA	NA	NA	NA	NA	NA	NA	NA	NA
chr8_6780932	-0.4906494	-0.2652044	-0.2583765	0.2803	0.1133	0.2215	0.09290426	0.02003697	0.255325
chr8_6780964	-0.09958483	-0.1133064	-0.2433971	0.1335	0.05989	0.1072	0.4597391	0.05895716	0.02398238
chr8_6780984	-0.02249814	-0.09922019	-0.01035665	0.1488	0.06271	0.1306	0.8811481	0.1143148	0.9373338
chr8_6781059	-0.3511961	0.2400038	0.1297422	0.1982	0.07648	0.1605	0.08242676	0.001754416	0.4249385
chr8_6781073	0.0341578	-0.009599208	-0.03643423	0.208	0.08242	0.1733	0.872386	0.9075965	0.8359655
chr8_67863729	0.2615669	0.08154159	-0.09722472	0.1378	0.0628	0.1219	0.06010064	0.1950203	0.4285766
chr8_67863819	NA	NA	NA	NA	NA	NA	NA	NA	NA
chr8_6791293	0.262036	-0.06976694	0.1341782	0.306	0.1225	0.2727	0.4149292	0.5719128	0.6359369
chr8_6791298	0.4777844	-0.05199065	0.03467909	0.2882	0.1264	0.2284	0.1124037	0.6832594	0.8824836
chr8_6792056	-0.06952303	0.03295956	-0.07984771	0.1127	0.04913	0.08724	0.5399056	0.5028234	0.361887
chr8_6801739	0.1691463	-0.08395476	0.0004750786	0.1937	0.07906	0.1442	0.3916106	0.2897875	0.9973988
chr8_6802778	0.02281958	-0.01588252	-0.3128579	0.2215	0.08783	0.1793	0.9199761	0.8570476	0.08605076
chr8_6802956	0.09589343	-0.06584108	-0.3789327	0.1725	0.06649	0.1313	0.5839867	0.3231287	0.004222782
chr8_68089174	0.04501177	0.0114446	0.02575282	0.1904	0.08598	0.1652	0.8164746	0.894498	0.8778093
chr8_68094436	-0.3965358	-0.1685514	0.1591005	0.2462	0.1076	0.199	0.1185124	0.1193829	0.4333278
chr8_68094472	0.6891093	0.04448676	0.02144009	0.1998	0.08304	0.1659	0.0007263043	0.5934269	0.8985889
chr8_68094512	0.16037	0.2261245	-0.2163552	0.1993	0.08733	0.1767	0.4303906	0.009896679	0.2281436
chr8_68094532	0.1554452	0.06626169	0.06286081	0.1633	0.07786	0.154	0.3476681	0.3961858	0.6867145
chr8_68094546	0.1111203	-0.005518504	-0.233539	0.1805	0.08021	0.1512	0.5448379	0.9453247	0.1268076
chr8_68094557	0.1309423	0.1053174	-0.0933567	0.3156	0.1451	0.2231	0.6938062	0.4726681	0.6833431
chr8_68106530	0.04409449	0.1035628	-0.4411147	0.2296	0.09642	0.2146	0.8517245	0.2850356	0.0446825
chr8_68133371	NA	NA	NA	NA	NA	NA	NA	NA	NA
chr8_68133409	0.2624362	-0.00679745	0.05608733	0.1649	0.07119	0.1424	0.116485	0.9241234	0.6966417
chr8_68198148	0.08288258	0.2800018	0.1727121	0.3826	0.157	0.3092	0.8413653	0.07818198	0.5952765
chr8_68198152	0.2597728	0.2908998	-0.1387054	0.2821	0.1311	0.2447	0.3769914	0.02782365	0.5825896
chr8_68198159	0.3243099	-0.03672026	0.2134906	0.2777	0.1057	0.236	0.2619012	0.7297526	0.3793643
chr8_6820977	-0.115654	-0.08899895	-0.08621189	0.1625	0.06861	0.1333	0.4825188	0.1956257	0.5215363
chr8_6820996	-0.2589964	-0.02202587	-0.1902856	0.1496	0.05869	0.1188	0.08693783	0.7079247	0.1117475
chr8_6821019	-0.258875	0.00610437	-0.228361	0.13	0.05633	0.1059	0.04833088	0.9138403	0.03201224
chr8_6821057	-0.08492556	0.01777139	-0.3233232	0.169	0.07171	0.1307	0.6203955	0.8047651	0.01418434
chr8_6823166	-0.4116468	-0.07477578	-0.1929257	0.2023	0.08775	0.1677	0.04628771	0.39596	0.2567403
chr8_6823261	0.1362047	-0.04087061	-0.1767498	0.1757	0.07006	0.1437	0.4453725	0.5606122	0.2235182
chr8_68269915	0.1091788	0.1355586	-0.1398633	0.2436	0.1202	0.2133	0.6637894	0.262885	0.5217684
chr8_68269931	0.3830075	-0.004484351	-0.1096485	0.2545	0.1111	0.2368	0.145562	0.9680028	0.6528022
chr8_68269976	0.02381222	-0.008269039	0.1509015	0.1509	0.06321	0.1313	0.8760375	0.8961258	0.2545622
chr8_6831998	-0.4333864	-0.0249367	-0.4586251	0.2318	0.09322	0.2026	0.06895209	0.7899782	0.02664006
chr8_6832008	-0.1834136	-0.005615987	-0.3596851	0.2064	0.08332	0.1691	0.3845751	0.9464477	0.03604461
chr8_6841713	-0.2051026	-0.03122917	-0.04734798	0.2175	0.08184	0.2115	0.3573505	0.7037168	0.8268034
chr8_6841738	0.3523695	-0.2065843	0.3814712	0.4746	0.1702	0.3641	0.513427	0.2316714	0.3291661
chr8_68466989	0.03743732	0.08288999	0.07281769	0.2033	0.08718	0.1753	0.8569151	0.3435515	0.6825714
chr8_68467005	0.2858734	0.008598149	0.06091686	0.1573	0.06661	0.1292	0.07269314	0.8975196	0.6401129
chr8_6847673	0.303199	-0.06826515	0.0147539	0.1322	0.05614	0.1054	0.02300467	0.2247237	0.8892918
chr8_6847695	0.178867	-0.04728208	-0.002621524	0.1075	0.04413	0.0863	0.0980793	0.2844468	0.9758569
chr8_6847725	0.2529815	-0.03601544	0.07218841	0.09286	0.03552	0.07429	0.00667656	0.3109129	0.3325323
chr8_6847764	0.006130394	0.02821848	0.1245034	0.1808	0.07494	0.1418	0.9733969	0.707297	0.3847655
chr8_6859457	-0.4810799	0.07103436	-0.4234956	0.1788	0.07063	0.1408	0.008115046	0.3157579	0.002903081
chr8_686100	0.1791634	-0.06048208	0.09588377	0.2041	0.0902	0.1767	0.3901511	0.5042614	0.5932741
chr8_68631301	0.1161903	0.02316848	0.07973292	0.1464	0.0582	0.1409	0.4323959	0.6910659	0.5753173
chr8_68631355	0.3474523	-0.04545783	-0.2148111	0.2525	0.09355	0.2233	0.1830376	0.6285355	0.3484017
chr8_68661913	-0.1528927	0.03283156	0.1062621	0.1616	0.07015	0.1173	0.3504675	0.6405954	0.3683085
chr8_6866518	0.3422947	0.06480288	-0.1690706	0.2337	0.09725	0.2045	0.1544127	0.5072057	0.4183548
chr8_68701980	0.3716783	0.0157568	-0.1378175	0.2821	0.1173	0.2124	0.2062196	0.8938757	0.5260462
chr8_6871013	0.2015593	-0.05252257	-0.1470681	0.1232	0.0521	0.1065	0.1044676	0.314059	0.1697314
chr8_68728364	0.02168161	-0.0225642	-0.2478944	0.09643	0.03893	0.08508	0.8229167	0.5624744	0.00369491
chr8_68728462	-0.03495573	0.03284874	-0.04401451	0.08212	0.03434	0.07142	0.671399	0.3390675	0.5387507
chr8_68735375	0.7138919	0.09519025	0.06079177	0.2745	0.09226	0.1877	0.01239135	0.3042508	0.7503933
chr8_68735433	0.8663787	-0.07956948	0.05195396	0.2503	0.09509	0.216	0.000804679	0.404851	0.8143255
chr8_68735538	-0.02546818	-0.1728059	0.08719437	0.3075	0.1228	0.256	0.9371834	0.1625449	0.7419645
chr8_68751410	-0.1658309	0.02736199	-0.0837147	0.1759	0.07453	0.1456	0.3533777	0.7142859	0.5694671
chr8_68751418	0.1213687	0.005703834	-0.06534654	0.1666	0.0711	0.1414	0.4725587	0.9362216	0.6473144
chr8_68751431	-0.08446231	0.06852365	0.05215475	0.1792	0.07184	0.1353	0.6428625	0.3414153	0.7025131
chr8_68751441	-0.329103	-0.06440651	-0.0005560387	0.2128	0.08419	0.1617	0.1307592	0.4458823	0.9972924
chr8_68751446	0.03902827	0.01849375	0.1334196	0.1913	0.09118	0.1714	0.8412865	0.8399308	0.4431461
chr8_68751470	-0.2940477	-0.05977146	-0.003438184	0.2982	0.132	0.2719	0.3465961	0.6535386	0.9902911
chr8_68751472	0.3363339	-0.03333796	-0.07738372	0.2856	0.1133	0.2152	0.259071	0.7700188	0.7254649
chr8_68751476	-0.05776024	0.06986477	0.01274943	0.203	0.085	0.177	0.780545	0.412807	0.9434826
chr8_68751485	0.03161879	-0.09271559	-0.03202995	0.1686	0.07237	0.1457	0.8533446	0.2013293	0.8278273
chr8_68755305	0.2907965	-0.0468586	0.1498492	0.2073	0.09223	0.1664	0.1699673	0.612929	0.374551
chr8_68755514	0.005084141	0.02409636	0.04831947	0.2146	0.09904	0.1726	0.9815392	0.8087003	0.7827408
chr8_68755519	-0.0672923	0.08515233	-0.04977252	0.1712	0.07832	0.1405	0.6985641	0.2784108	0.7257843
chr8_68755530	0.06858509	-0.02744056	-0.03994494	0.1136	0.05071	0.09157	0.5486171	0.5888998	0.6640051
chr8_68758423	0.3936664	0.1216012	-0.1303661	0.1567	0.0642	0.1403	0.01309429	0.05873226	0.3575702
chr8_68786408	0.1074766	0.1820771	-0.08389118	0.2602	0.13	0.185	0.6900214	0.1649217	0.6558585
chr8_68786425	0.1240435	-0.0378191	0.1366742	0.1783	0.06486	0.1318	0.493626	0.5606607	0.3039802
chr8_68786500	0.1843725	-0.05620015	-0.09547138	0.1392	0.06115	0.1172	0.1896483	0.3589676	0.4185219
chr8_68790204	-0.3279083	-0.08206026	0.108295	0.2007	0.08409	0.1663	0.1094701	0.3308486	0.5207858
chr8_68797265	-0.333938	0.03114601	-0.01366384	0.2164	0.1054	0.1958	0.1319168	0.7688672	0.9454402
chr8_68797373	0.05292704	-0.08913916	0.2156209	0.1613	0.07019	0.1448	0.7460658	0.2052135	0.1406429
chr8_68797385	0.03656338	-0.07276728	0.001265334	0.2499	0.09504	0.211	0.8873408	0.4459507	0.995323
chr8_68802651	0.2891713	-0.05857008	0.007507659	0.193	0.07949	0.1581	0.1415273	0.4626491	0.9626013
chr8_6883321	0.1022882	0.08180548	-0.1419729	0.3562	0.1343	0.2904	0.7884455	0.5461051	0.6399141
chr8_6883343	-1.494403	-0.1581875	-0.1307691	0.6098	0.2449	0.4827	0.05210431	0.5311463	0.8124546
chr8_6883391	-0.08462695	0.07223655	-0.3569095	0.3266	0.1482	0.2332	0.8065294	0.6297749	0.1366746
chr8_6883497	0.2631175	-0.05981183	0.1131921	0.1339	0.05809	0.1109	0.05149466	0.3039959	0.310405
chr8_68838221	0.4567092	-0.01959941	0.558067	0.1958	0.06754	0.1759	0.02217365	0.7721781	0.001789141
chr8_6883865	0.3975175	0.0158901	0.009613747	0.1429	0.05615	0.1197	0.005900887	0.7775239	0.9364457
chr8_688410	-0.1176888	-0.05517133	-0.07000624	0.2556	0.1044	0.2041	0.6562139	0.5991848	0.7370371
chr8_688497	0.4208379	0.02538127	0.141954	0.2375	0.08681	0.2048	0.08520562	0.7708421	0.4974909
chr8_688504	0.1387228	-0.02656995	0.3666477	0.225	0.09699	0.1908	0.5480152	0.7851195	0.05925036
chr8_68883174	0.08221638	0.01159148	-0.1228582	0.1746	0.07853	0.1443	0.6428977	0.8830137	0.3995096
chr8_68883193	0.4239295	-0.03643574	-0.04084124	0.1359	0.05387	0.1282	0.00199832	0.4994331	0.7520438
chr8_68899129	0.8013756	0.2245139	0.3499491	0.3302	0.1449	0.2821	0.02197409	0.1252542	0.233995
chr8_689078	0.2942028	0.2760057	0.07535642	0.2453	0.1249	0.2783	0.244945	0.02834277	0.7948044
chr8_68912236	-0.2440999	0.05469415	-0.3925525	0.2639	0.1051	0.2041	0.3722959	0.604794	0.05972097
chr8_68912250	-0.4618225	0.1115627	0.08480321	0.2625	0.1257	0.2221	0.08957806	0.3785928	0.7096785
chr8_68912281	-0.006212652	0.2198658	0.1358596	0.2293	0.1059	0.2214	0.9789606	0.03897136	0.5495665
chr8_68913067	0.3255271	-0.10259	0.2200633	0.2929	0.1164	0.2351	0.2879402	0.3813747	0.3629252
chr8_68913072	0.2798725	-0.04337152	0.02356841	0.2698	0.1086	0.2217	0.31786	0.691362	0.9174374
chr8_689169	-0.1835602	0.06482118	-0.06730852	0.1876	0.06468	0.1351	0.3365051	0.3172697	0.621557
chr8_68959778	0.06801007	-0.01441134	-0.09621395	0.1144	0.05356	0.09905	0.5547947	0.7881737	0.3337487
chr8_68959807	0.04057152	0.01704864	0.05937553	0.1379	0.05865	0.1113	0.7707462	0.7716754	0.5960022
chr8_68959855	NA	NA	NA	NA	NA	NA	NA	NA	NA
chr8_68960004	NA	NA	NA	NA	NA	NA	NA	NA	NA
chr8_6896259	1.32933	0.01516688	-1.20132	0.5498	0.181	0.4696	0.04342333	0.93432	0.02391065
chr8_6896833	0.02322893	0.02701379	-0.3856008	0.3332	0.1352	0.278	0.9475921	0.8430673	0.1827363
chr8_6896881	-0.5511678	-0.04413042	-0.1434127	0.3293	0.138	0.2422	0.1140147	0.7514515	0.5656326
chr8_6896890	-0.1964905	0.1165781	-0.1447334	0.3051	0.1235	0.2553	0.5396691	0.3488997	0.5836035
chr8_689723	-0.1384129	0.04830746	-0.2246436	0.1884	0.07714	0.1585	0.47059	0.5323879	0.1616951
chr8_689778	0.09696251	-0.06481772	0.1309179	0.2393	0.09919	0.2053	0.6940095	0.5155322	0.532557
chr8_689785	0.1141371	0.03036671	-0.01857172	0.14	0.05928	0.1117	0.4195307	0.6091003	0.8687679
chr8_689818	0.1617961	0.02169373	-0.1846166	0.3279	0.1381	0.2775	0.6411078	0.8763625	0.5227211
chr8_689940	-0.5418946	-0.02067748	-0.3329069	0.2445	0.1094	0.1946	0.03162882	0.8509758	0.09334327
chr8_689953	0.1247768	0.09429423	-0.09499781	0.1936	0.08642	0.1628	0.5271815	0.2770219	0.564791
chr8_689991	0.1164603	-0.1027415	0.146607	0.1957	0.0905	0.1714	0.5594969	0.2582208	0.3994006
chr8_690025	0.3100879	-0.04051139	0.1064635	0.1605	0.06113	0.1323	0.0565251	0.5083114	0.4250801
chr8_690051	0.375799	0.02519321	-0.1671795	0.1422	0.05747	0.1266	0.008899426	0.6616422	0.190227
chr8_690104	0.2059789	0.02658756	-0.001352252	0.2223	0.0862	0.1809	0.3663156	0.7586209	0.9941342
chr8_69015815	0.05931243	-0.006601804	-0.3067664	0.1287	0.05477	0.1063	0.6476528	0.9042012	0.004111163
chr8_69015820	-0.001197704	-0.05351747	-0.1623418	0.1108	0.04685	0.09424	0.9914285	0.2538446	0.08634973
chr8_69015860	-0.2462353	-0.02121607	-0.149757	0.143	0.05988	0.1172	0.08833847	0.7235832	0.2044467
chr8_69015864	0.1207162	-0.006092763	-0.02335819	0.1824	0.07333	0.1475	0.515228	0.9339603	0.8755377
chr8_69016671	0.150993	-0.002291807	-0.002580613	0.1725	0.06867	0.1468	0.3885774	0.973439	0.9861266
chr8_69016816	0.2779347	-0.06943103	0.2590615	0.2046	0.076	0.1651	0.1836195	0.3623354	0.1217221
chr8_69021712	0.2367633	-0.06230743	-0.001317951	0.1978	0.07783	0.1605	0.2406619	0.4247953	0.9935332
chr8_690240	-0.1279146	-0.03160585	0.02710283	0.2274	0.09675	0.1815	0.5838484	0.7450729	0.883253
chr8_69028801	0.4642377	0.005381294	-0.02865776	0.1695	0.06719	0.1515	0.00694992	0.9363091	0.8516789
chr8_69041673	0.08270462	-0.07879531	-0.07951011	0.2142	0.07083	0.1671	0.7060639	0.2671444	0.6389743
chr8_69044458	0.1435362	-0.06603311	0.01139043	0.1656	0.06886	0.1293	0.3926633	0.3387333	0.9303905
chr8_69044511	0.08835577	0.007159277	-0.08425703	0.1288	0.05189	0.08964	0.4963284	0.8904108	0.3491882
chr8_69044538	0.06412982	0.008658513	-0.1892109	0.1217	0.04624	0.08936	0.6009512	0.8516204	0.03495068
chr8_69044574	NA	NA	NA	NA	NA	NA	NA	NA	NA
chr8_69044577	NA	NA	NA	NA	NA	NA	NA	NA	NA
chr8_69044592	-0.02950344	0.05769536	-0.1934674	0.1522	0.06387	0.1196	0.8480648	0.3673329	0.1082719
chr8_69054087	0.3297728	0.05995264	0.09055646	0.243	0.09247	0.1751	0.1880356	0.5185585	0.610626
chr8_69054479	-0.3961754	-0.106102	0.03689007	0.358	0.1566	0.3018	0.3014686	0.5033834	0.9072294
chr8_69054578	0.4212549	-0.06827983	0.3255767	0.2018	0.08383	0.1724	0.04090018	0.4170002	0.06285446
chr8_690581	-0.05812593	-0.05457166	0.01201573	0.1021	0.04316	0.08926	0.5711703	0.2065082	0.8933412
chr8_690610	0.0705352	-0.1558768	0.02764539	0.2115	0.07916	0.1586	0.7444582	0.04965126	0.8633568
chr8_69061474	0.1447804	0.02611183	0.04178564	0.2227	0.08112	0.1948	0.5262193	0.7483388	0.8333586
chr8_69063940	0.7363302	-0.06603707	0.3122264	0.2554	0.1172	0.2376	0.005312758	0.5757706	0.2017956
chr8_69063954	0.3062275	0.1661599	-0.861609	0.351	0.1422	0.2732	0.413966	0.2474276	0.002415037
chr8_69063984	0.4899465	0.02488287	0.03844023	0.1581	0.06735	0.134	0.00221344	0.7124131	0.7761956
chr8_69064034	0.2598552	-0.03932578	-0.0250209	0.1324	0.05876	0.115	0.05172997	0.5040668	0.8288868
chr8_69064075	0.4154966	0.0937275	0.1523237	0.1956	0.08439	0.1761	0.03723445	0.2684301	0.3945102
chr8_690680	-0.09621115	0.02039695	-0.02181565	0.1108	0.04256	0.09225	0.3881456	0.6320686	0.8138396
chr8_69093230	-0.2253354	0.01828722	-0.2843276	0.1716	0.06906	0.1456	0.1957812	0.7916492	0.05336083
chr8_69093235	-0.2745634	0.00926161	-0.150228	0.1275	0.0546	0.1041	0.03269058	0.8655028	0.1512097
chr8_69093251	-0.3959414	0.01601123	-0.2361402	0.1536	0.06184	0.1207	0.01086055	0.7960841	0.05212267
chr8_69093282	-0.129	0.03482366	0.08211406	0.1364	0.06423	0.117	0.3488054	0.5884719	0.4857969
chr8_69112493	-0.09602235	0.01616098	0.1156453	0.1119	0.04378	0.09041	0.393815	0.7122867	0.2027052
chr8_69112590	0.1110976	-0.002720769	0.003461454	0.09476	0.0319	0.07687	0.243156	0.9320649	0.9641896
chr8_69120830	0.4292957	-0.08264852	0.09553689	0.1211	0.04901	0.1147	0.0004333746	0.09211717	0.4079927
chr8_69120881	0.03864873	0.04583842	0.1383896	0.1575	0.06743	0.1445	0.8085275	0.4976161	0.3433015
chr8_69121503	0.9365402	0.01079444	0.2791826	0.2785	0.1116	0.2332	0.001238958	0.9234251	0.2443539
chr8_69121829	0.3180161	-0.08416573	0.006220285	0.1646	0.06857	0.1301	0.05668896	0.2207435	0.9621903
chr8_69122021	0.5340858	0.2045122	0.06142745	0.3295	0.1329	0.2906	0.1259228	0.1272112	0.8397141
chr8_69122045	-0.1027954	0.03972156	0.1054666	0.1844	0.07958	0.1466	0.5837612	0.6187964	0.4766846
chr8_69122111	NA	NA	NA	NA	NA	NA	NA	NA	NA
chr8_69122133	NA	NA	NA	NA	NA	NA	NA	NA	NA
chr8_691413	-0.09813699	-0.02676626	-0.04068832	0.1844	0.07392	0.1582	0.6009257	0.7180195	0.7995291
chr8_691483	0.2916143	-0.01483806	0.1919334	0.1448	0.05691	0.1215	0.04629583	0.7946278	0.1168823
chr8_691565	-0.2273329	0.08919602	0.1786817	0.2203	0.09022	0.186	0.3141404	0.3248116	0.3452256
chr8_6927722	0.3008834	0.08805742	0.07499283	0.1598	0.07048	0.1353	0.06307271	0.2126584	0.582886
chr8_6927738	0.6751729	0.05553772	0.3134346	0.1804	0.07798	0.1611	0.0002321029	0.4776819	0.0548355
chr8_69320790	-0.00345776	0.169433	0.2278923	0.2725	0.1122	0.2406	0.990259	0.1334688	0.3579077
chr8_69328377	-0.4865752	-0.1653544	-0.07507163	0.2229	0.1059	0.1562	0.03333619	0.1205091	0.6349916
chr8_69328521	-0.06926035	0.0349804	-0.02300252	0.0701	0.02948	0.05615	0.3243336	0.2355966	0.6825281
chr8_69328617	-0.0198625	-0.02688687	-0.07674783	0.0847	0.03161	0.07553	0.8152479	0.3952384	0.3109545
chr8_69337846	0.4508471	-0.02370954	-0.03369725	0.2422	0.09401	0.1829	0.07091157	0.8017481	0.8562649
chr8_6936295	0.3912024	-0.01454547	0.08825409	0.1591	0.06709	0.1327	0.01520217	0.8287408	0.5097782
chr8_69411397	0.1829232	0.149955	0.8707812	0.4236	0.1872	0.3684	0.6956694	0.4313517	0.02798905
chr8_69426687	-0.3988051	-0.03131918	-0.1206524	0.2022	0.08739	0.1921	0.05341015	0.7210821	0.5376484
chr8_694291	0.5226829	-0.1699226	0.1103892	0.2531	0.1091	0.1877	0.04572927	0.121575	0.5634924
chr8_694382	0.196456	-0.07134558	-0.03035967	0.1401	0.06215	0.127	0.1650074	0.2519033	0.8125661
chr8_694396	0.4473202	-0.07033046	0.2851311	0.1673	0.07451	0.1525	0.008387073	0.3465601	0.06462508
chr8_694452	0.2466547	0.04143686	-0.2750994	0.2404	0.1003	0.1868	0.3192847	0.6810389	0.1479607
chr8_694458	0.4417577	0.03123049	-0.04169985	0.1408	0.05948	0.1169	0.001894905	0.6001888	0.7231379
chr8_694582	0.2365234	-0.05550472	-0.1309966	0.1686	0.06906	0.1487	0.166731	0.4226696	0.3836716
chr8_694641	0.1223963	-0.06233347	-0.2625213	0.225	0.07945	0.2104	0.5960875	0.4341663	0.2225425
chr8_694683	0.2583063	-0.08652297	0.1395021	0.1406	0.05819	0.1198	0.06892337	0.1377068	0.2476516
chr8_694718	NA	NA	NA	NA	NA	NA	NA	NA	NA
chr8_694778	-0.3379942	-0.03593065	0.09475629	0.2681	0.1082	0.2069	0.2245381	0.7413043	0.6541017
chr8_694812	-0.2456291	0.01732895	-0.2150039	0.2119	0.07929	0.1643	0.2572766	0.8275356	0.1967653
chr8_694816	-0.3825118	-0.0006835704	-0.2026323	0.1392	0.06702	0.1263	0.006505002	0.9918804	0.1114914
chr8_694866	-0.3546757	-0.02879903	-0.1298389	0.1564	0.06429	0.1222	0.0251013	0.6548546	0.291632
chr8_694889	-0.1843701	0.04083871	-0.2652367	0.1352	0.05614	0.107	0.1766431	0.4676568	0.01371599
chr8_694904	-0.01457648	0.0009622417	-0.142067	0.2424	0.1001	0.2117	0.9534773	0.9923687	0.5119098
chr8_69491846	-0.04211012	-0.04286199	-0.04641747	0.08854	0.03803	0.07591	0.635687	0.2600631	0.5420499
chr8_69491945	0.08264107	0.02418673	0.03300152	0.08876	0.03897	0.07618	0.3537255	0.5351402	0.6657809
chr8_694920	-0.04944376	-0.02076994	0.2646631	0.1801	0.07599	0.1526	0.7871249	0.7852112	0.08652028
chr8_694925	0.04534417	0.06362413	0.02118523	0.1766	0.06564	0.14	0.8004796	0.3334447	0.8808966
chr8_694932	-0.03523466	0.05935927	-0.1847469	0.131	0.05794	0.1078	0.7897394	0.3064145	0.08841728
chr8_69495305	-0.1154634	0.2074227	0.08472563	0.149	0.07357	0.1423	0.4435146	0.004927251	0.5556316
chr8_69495310	-0.082986	0.02081305	0.06182132	0.117	0.04548	0.09183	0.4811771	0.647558	0.5026217
chr8_69495314	0.1238947	0.004138281	-0.04067889	0.1061	0.03896	0.0828	0.245591	0.9154728	0.6244142
chr8_69495321	0.05776932	-0.003214916	0.02013696	0.1154	0.04638	0.1038	0.6190084	0.9447968	0.8469983
chr8_69495335	0.04851637	0.03122927	-0.007420967	0.09152	0.03972	0.08914	0.5975737	0.4320931	0.9339157
chr8_69495355	0.03569923	-0.04487108	0.08084723	0.1017	0.0398	0.08878	0.7269355	0.2599452	0.3643799
chr8_69495366	-0.01760144	-0.03233939	-0.03806268	0.1433	0.05816	0.1183	0.9032462	0.5788259	0.7493567
chr8_694976	0.1036031	0.07841475	0.08945972	0.1523	0.06131	0.1273	0.5013793	0.2017499	0.4857841
chr8_694996	0.06656641	0.09349695	0.4869836	0.2111	0.08509	0.1806	0.7579111	0.2735974	0.007998403
chr8_695009	-0.0006237788	0.002919396	0.08971945	0.2025	0.08561	0.1689	0.9975931	0.9728964	0.6005798
chr8_69529162	-0.0794514	-0.04596571	-0.01070488	0.1265	0.04563	0.09898	0.5332656	0.3142675	0.9142965
chr8_69529260	0.1132238	0.02155246	-0.1460982	0.09509	0.03881	0.0867	0.2358966	0.5789533	0.09319978
chr8_69640731	-0.5441575	0.1247035	0.1816677	0.2133	0.09407	0.162	0.01268735	0.1869126	0.2684701
chr8_69640759	-0.2544399	-0.08101549	-0.2741825	0.2374	0.1086	0.2176	0.2978118	0.4583377	0.2187582
chr8_69726386	0.5384153	-0.09680507	0.09254744	0.1952	0.08773	0.185	0.006826015	0.2716858	0.6229871
chr8_69736514	0.2817137	0.0303731	-0.1767771	0.2004	0.07328	0.1661	0.1684381	0.6793387	0.2939493
chr8_69736532	0.1266532	-0.08717965	0.07977338	0.2222	0.09637	0.195	0.5783837	0.3678945	0.6882427
chr8_69736573	0.6552544	0.05150105	0.3723071	0.2628	0.1053	0.2289	0.01614077	0.6267051	0.1133482
chr8_69799509	0.2791866	-0.02464738	0.127036	0.1363	0.05603	0.1169	0.04243702	0.660513	0.2804736
chr8_69799517	-0.02988624	0.03105577	0.1905856	0.1107	0.04602	0.08829	0.7884563	0.5002369	0.03153921
chr8_69799961	0.9102907	0.01216048	0.1480305	0.3291	0.1284	0.2803	0.009003521	0.9251696	0.6121944
chr8_69799965	-0.01748018	0.1264368	-0.3893491	0.3879	0.1696	0.3247	0.9668692	0.4625221	0.2567387
chr8_69799972	0.8011694	0.0394564	0.08434642	0.2332	0.09896	0.2296	0.0008353013	0.6915493	0.7206813
chr8_69800004	0.1944333	0.02321657	0.5022282	0.1819	0.07086	0.1406	0.2932265	0.7438067	0.0004053853
chr8_69900628	0.2226676	-0.05616897	-0.01721441	0.2584	0.1024	0.2121	0.4051543	0.5853122	0.9367819
chr8_69900652	0.2971626	-0.02661242	0.03606413	0.1831	0.07568	0.1417	0.1105971	0.7258618	0.8010856
chr8_69900661	0.3062673	0.01868224	-0.1492959	0.1935	0.08089	0.1636	0.1204559	0.817935	0.3679758
chr8_699085	0.1961912	0.02636283	0.03463158	0.1104	0.04882	0.09017	0.07735705	0.5896407	0.7020866
chr8_699115	0.1342376	0.04968314	0.08078387	0.117	0.04772	0.1046	0.2545156	0.2983619	0.4424422
chr8_699131	0.329777	-0.02673356	0.1524107	0.1565	0.05916	0.1358	0.0374123	0.6519216	0.2661723
chr8_699135	0.1661074	0.02369674	0.1473833	0.1323	0.05307	0.09688	0.2133158	0.6556772	0.12999
chr8_699187	0.02629872	0.03591938	0.07669013	0.1807	0.06867	0.1356	0.8861779	0.6017834	0.5752491
chr8_699203	-0.1761758	-0.1403893	-0.2919368	0.1763	0.07498	0.1438	0.3252909	0.06188964	0.04453092
chr8_699261	0.1168927	-0.07140001	0.01454841	0.1338	0.05551	0.1138	0.3866098	0.1990469	0.8989314
chr8_699269	0.2386508	0.05126142	0.08685595	0.1731	0.06719	0.1364	0.1745032	0.4465327	0.5281566
chr8_699298	0.1484252	0.07258873	-0.09311252	0.1964	0.08121	0.1538	0.4586871	0.3729896	0.5496999
chr8_699301	-0.002732269	-0.02160781	-0.04498899	0.1229	0.04704	0.09765	0.9823976	0.6463482	0.6465825
chr8_699306	0.1246934	0.03901809	0.05181337	0.1981	0.08886	0.1446	0.537253	0.6618509	0.7229221
chr8_69945180	0.3363095	0.1388774	-0.1115275	0.16	0.05863	0.1208	0.03799994	0.0180479	0.3594153
chr8_69945201	0.3268876	0.01284788	0.1423015	0.1018	0.0373	0.08798	0.001401243	0.7306903	0.1071453
chr8_69950499	-0.184196	-0.06722925	-0.09527816	0.1743	0.0731	0.1287	0.2980617	0.3590231	0.4628541
chr8_69980039	-0.02064501	0.03556238	-0.3604098	0.3155	0.1344	0.265	0.9504882	0.793167	0.1897181
chr8_69980110	-0.09675059	0.04100945	0.06059747	0.1585	0.06615	0.1257	0.5467099	0.5361875	0.6324677
chr8_69980126	-0.2450657	-0.01254036	-0.2379599	0.1698	0.06938	0.129	0.1549383	0.8569065	0.06736404
chr8_69980167	-0.311799	0.03230259	0.008883875	0.1835	0.08666	0.1399	0.09485519	0.7103779	0.9498644
chr8_69980169	-0.3592327	0.03422772	0.168125	0.1629	0.07	0.1385	0.02957182	0.6257142	0.229286
chr8_69980267	-0.1574221	0.003547208	0.008857953	0.2004	0.08758	0.1639	0.4415348	0.9678166	0.9574817
chr8_69980279	-0.1678796	-0.03892604	-0.1316075	0.1903	0.08421	0.1745	0.3864557	0.6450801	0.4577081
chr8_69980299	0.05165798	0.06949987	0.1887588	0.2401	0.09963	0.1961	0.8345588	0.4876139	0.3452338
chr8_69980335	0.09541915	-0.02328625	0.1826406	0.1904	0.087	0.171	0.6227312	0.7897439	0.2926427
chr8_69985196	-0.09903011	-0.07122302	-0.04428395	0.1087	0.04156	0.08813	0.3651252	0.08684895	0.6167025
chr8_69985236	-0.2981185	-0.05204314	-0.1649485	0.1409	0.06092	0.1243	0.03619692	0.3938257	0.1879298
chr8_69997676	0.04879625	-0.09574238	-0.06595827	0.1661	0.07932	0.1456	0.7720492	0.2288848	0.6540214
chr8_69997774	0.376562	0.05678341	0.2090545	0.2365	0.09961	0.2104	0.121849	0.5705632	0.3313674
chr8_70098	0.204836	0.02465076	-0.03700571	0.1614	0.06703	0.141	0.2103948	0.7136713	0.794995
chr8_70125156	-0.1553063	0.08352218	-0.4274235	0.2078	0.09169	0.1698	0.464737	0.3643634	0.01311381
chr8_70125209	0.1964033	-0.03333501	0.1614124	0.1257	0.0505	0.103	0.1211216	0.5097307	0.1190494
chr8_70125261	0.2760232	-0.1353852	0.1091214	0.227	0.09743	0.2102	0.2363267	0.1666795	0.6117807
chr8_70125288	0.1455855	-0.02369408	0.1862478	0.1869	0.08064	0.1802	0.4441388	0.7696227	0.3093236
chr8_70157	0.5458677	0.09603666	0.06479425	0.1721	0.06743	0.1593	0.001781193	0.1553165	0.6880156
chr8_70162	0.5133005	0.1237566	0.06947791	0.2126	0.08792	0.1915	0.01831433	0.1608692	0.72177
chr8_70181245	0.2521808	0.06714457	0.2684618	0.1823	0.07469	0.1515	0.1737831	0.3700041	0.07984759
chr8_70181276	0.04715976	0.01656932	-0.1019396	0.1595	0.06468	0.139	0.7703728	0.7982309	0.4676801
chr8_70181307	0.2996625	-0.01394815	-0.02264536	0.1777	0.0699	0.1464	0.0970149	0.8422187	0.8783866
chr8_70181321	0.08519685	-0.0006147992	-0.01100942	0.158	0.06626	0.1165	0.5944161	0.9926131	0.925222
chr8_70181328	0.09905842	0.0180636	-0.2716291	0.2226	0.086	0.1873	0.6644038	0.8342424	0.1542815
chr8_70181337	0.06177473	0.06130469	-0.3600669	0.2485	0.09766	0.1905	0.8097158	0.5321448	0.06352461
chr8_70192144	0.4675401	0.1085903	-0.03362357	0.236	0.1002	0.1969	0.05421158	0.2809084	0.8670382
chr8_70192152	0.6256875	0.09456718	-0.1121002	0.2986	0.1153	0.2133	0.04552101	0.4152362	0.6076315
chr8_70195	0.1836513	-0.0729379	-0.2452105	0.1707	0.07386	0.1386	0.2891076	0.3247133	0.07975319
chr8_70266044	0.0543729	-0.1096397	0.05069111	0.1612	0.06333	0.1348	0.7392176	0.08402955	0.7094353
chr8_70300747	0.3190705	0.106665	0.005695163	0.2406	0.08469	0.1898	0.1980286	0.2094964	0.9764972
chr8_70300779	0.4313458	0.1393298	0.2884241	0.2586	0.09395	0.1759	0.1071218	0.1398201	0.1064974
chr8_70305052	0.378061	-0.0257008	0.1743712	0.1949	0.07134	0.1528	0.05709661	0.7193407	0.2594162
chr8_70305133	0.07125611	-0.03857644	0.003065401	0.1057	0.0415	0.09103	0.502629	0.3530177	0.9732481
chr8_70305139	0.1819203	-0.004169876	0.07880808	0.1267	0.05107	0.1	0.15437	0.9350096	0.4329635
chr8_70350094	0.1179571	0.02576806	-0.2687894	0.1987	0.08076	0.1798	0.5606964	0.7504641	0.1414066
chr8_703803	0.01343787	-0.04144685	-0.01476255	0.1049	0.04016	0.07478	0.8986278	0.3024422	0.8439368
chr8_703821	-0.07047957	0.02044138	0.07502116	0.08075	0.03234	0.06644	0.3843213	0.5275524	0.2598856
chr8_70385587	0.032755	0.05072261	-0.03912263	0.1653	0.06772	0.1387	0.8450572	0.4548913	0.7799838
chr8_70385601	0.3697109	0.03017968	0.196926	0.167	0.07274	0.1319	0.02905435	0.6790213	0.1388864
chr8_704419	-0.2646449	0.03166975	0.2100587	0.3033	0.1353	0.2704	0.4057193	0.8166015	0.4545173
chr8_70474277	0.2629994	-0.1337619	-0.03037028	0.2348	0.0932	0.1988	0.2762483	0.1530139	0.8809865
chr8_70474376	NA	NA	NA	NA	NA	NA	NA	NA	NA
chr8_70511328	0.2196067	0.05275582	-0.2706663	0.2791	0.1189	0.2612	0.4499063	0.6595377	0.3171807
chr8_70511371	0.2846507	-0.01949201	-0.1715416	0.2083	0.08831	0.168	0.1813641	0.82598	0.3141423
chr8_70511405	0.1537922	0.02214959	0.2569665	0.1728	0.07649	0.167	0.3806969	0.7727906	0.1292381
chr8_70511412	0.4498157	-0.01775791	0.1036002	0.3174	0.1251	0.2545	0.178978	0.8880006	0.6938249
chr8_70562597	0.01731498	-0.03733691	0.2709195	0.1915	0.08612	0.1666	0.9292852	0.665789	0.1088373
chr8_70562608	0.7582076	0.02991478	0.4466139	0.3189	0.1273	0.2948	0.02423175	0.8156974	0.1477162
chr8_70562613	0.1654102	-0.1789468	-0.4675597	0.3399	0.1347	0.2967	0.6471898	0.1880475	0.1323481
chr8_705855	0.5546935	0.2060657	0.6132987	0.2829	0.09767	0.2476	0.0600205	0.0357527	0.01640194
chr8_705869	0.3859888	0.1858355	0.1998673	0.2218	0.0909	0.1984	0.08971365	0.04175724	0.3234614
chr8_705933	-0.4182069	-0.1605084	0.4504057	0.2692	0.1299	0.2375	0.1346098	0.2205145	0.06544838
chr8_707043	0.2528492	0.07792833	0.213661	0.1356	0.04916	0.1309	0.06468237	0.1133574	0.1056191
chr8_70730966	0.1591883	0.05676458	-0.1775064	0.2125	0.08231	0.1344	0.4641609	0.4918914	0.1906194
chr8_70731025	0.1754997	0.02156431	-0.08426856	0.1329	0.05461	0.1094	0.1905933	0.6933676	0.443881
chr8_70731031	0.3061037	0.04812341	-0.09918261	0.1617	0.07112	0.1456	0.06174507	0.4997155	0.5003494
chr8_7086931	0.09698417	-0.1332748	-0.03095472	0.2484	0.1121	0.2092	0.7052833	0.2374445	0.8849532
chr8_7086935	0.1216549	-0.03700277	-0.1762662	0.2156	0.09764	0.1761	0.5816393	0.7060543	0.324476
chr8_7086937	0.4487383	-0.02316625	0.2656296	0.23	0.1031	0.1904	0.05760001	0.8231468	0.1708142
chr8_7087037	-0.06632002	0.00853097	0.1853799	0.297	0.1125	0.2605	0.8311523	0.9399367	0.4920441
chr8_7087065	0.2645269	-0.1623307	0.009237699	0.2703	0.09054	0.2014	0.3460836	0.07417164	0.9641651
chr8_7087080	-0.2095049	-0.04400243	-0.03029341	0.1693	0.06613	0.1446	0.2226113	0.5067311	0.8357785
chr8_7088029	0.1231291	-0.01790556	0.006545798	0.2021	0.09902	0.1786	0.5507233	0.8572004	0.9712335
chr8_7088101	0.06625746	-0.05928783	0.03755843	0.161	0.06199	0.1344	0.684619	0.3397951	0.7818437
chr8_7088145	-0.06743629	-0.1535906	-0.02358277	0.1586	0.07615	0.1274	0.6746202	0.04431571	0.8543275
chr8_7088164	0.1418907	-0.0100979	-0.01421181	0.1025	0.0421	0.08464	0.1685095	0.8106075	0.867129
chr8_7088200	0.1187952	-0.003594838	-0.1290364	0.139	0.05976	0.1225	0.39736	0.9521181	0.2958268
chr8_7088240	0.1997622	0.09072428	0.211058	0.1544	0.07674	0.128	0.20115	0.2385005	0.1019805
chr8_7088293	0.1780144	-0.02263757	-0.1912197	0.1744	0.06565	0.1503	0.3148574	0.7307875	0.2084637
chr8_70924668	0.1469673	-0.04603851	0.2697222	0.1643	0.07347	0.1531	0.3775876	0.5320127	0.08168902
chr8_7096071	-0.05443546	0.03560639	-0.1440839	0.1962	0.08148	0.1599	0.7855787	0.6631687	0.3737378
chr8_70960748	0.1134799	0.0160874	0.07593379	0.1386	0.05428	0.1097	0.4174482	0.7672751	0.4914418
chr8_70960775	-0.2622725	-0.08840288	0.05841476	0.1776	0.07078	0.1406	0.1461451	0.21282	0.6808227
chr8_7096092	-0.2115723	-0.01154699	-0.05073622	0.1666	0.07617	0.138	0.2104992	0.8798537	0.7157563
chr8_7096119	-0.4257476	0.09311743	-0.3082087	0.188	0.07235	0.13	0.02613266	0.1992581	0.01873726
chr8_7096125	-0.3165155	0.02308856	-0.229114	0.1761	0.07462	0.134	0.0768482	0.7576619	0.09019204
chr8_70973486	0.2670572	-0.0386515	0.08685386	0.09975	0.03989	0.08199	0.007723759	0.332954	0.2910797
chr8_70973645	0.1914701	0.05097401	0.04489904	0.2053	0.09333	0.1714	0.3613637	0.586589	0.7963465
chr8_70973650	0.3936242	-0.0365852	0.03886374	0.2408	0.09282	0.2184	0.1126142	0.6947253	0.8621391
chr8_70973654	0.05717338	-0.04501051	0.07402263	0.2234	0.09433	0.1857	0.8030082	0.6347639	0.6952941
chr8_70973661	0.1353342	-0.04058617	0.2916984	0.1705	0.07298	0.1434	0.4341402	0.579138	0.0441004
chr8_70973675	0.127457	-0.09601929	0.08084234	0.187	0.07834	0.1558	0.503135	0.2217428	0.6082668
chr8_70973706	0.5194073	0.03970116	0.2204423	0.2494	0.0927	0.18	0.04371454	0.6697933	0.2283282
chr8_71019960	0.0180373	0.1023289	-0.05229558	0.1147	0.0473	0.1012	0.8758608	0.0306968	0.6071808
chr8_7102972	-0.1185638	-0.06256505	-0.1654434	0.1874	0.08805	0.1711	0.5342911	0.4790676	0.3407518
chr8_7103020	-0.1498759	-0.001884884	-0.195384	0.1311	0.05587	0.115	0.2570666	0.9731289	0.0914652
chr8_7103060	-0.1027726	-0.005120932	-0.1173074	0.1779	0.07252	0.1462	0.5697067	0.9438529	0.4273383
chr8_71042526	-0.2115157	-0.004050285	0.1951045	0.1847	0.07077	0.1468	0.2603848	0.954475	0.1886271
chr8_7104429	-0.1206601	0.03650101	-0.04805211	0.1879	0.07042	0.1415	0.5282285	0.6051239	0.7367396
chr8_71045660	-0.2724488	0.07003934	-0.07605795	0.1388	0.06085	0.1196	0.05190895	0.2506041	0.5277977
chr8_71045705	0.2188014	0.01084657	-0.03200815	0.09322	0.03908	0.07667	0.01944282	0.7815223	0.6772266
chr8_71045709	-0.0586153	-0.01604762	-0.1467848	0.09907	0.04149	0.07764	0.5560325	0.6991635	0.05944664
chr8_71045712	0.06884125	0.08555636	-0.002653119	0.1112	0.04275	0.08264	0.5383985	0.0455555	0.9744763
chr8_71045725	0.0436237	0.05125593	-0.1567163	0.1031	0.04546	0.0844	0.6738533	0.2600261	0.06428422
chr8_71045754	-0.3604689	-0.03248836	-0.1015453	0.1209	0.05215	0.1062	0.003079633	0.5338555	0.3417248
chr8_71045768	-0.2702105	0.03592212	0.09544833	0.09829	0.03809	0.07784	0.006222827	0.3459874	0.2215219
chr8_71045781	-0.3123345	0.1034805	-0.05939846	0.1355	0.06814	0.113	0.02238368	0.1297432	0.6014731
chr8_71045798	-0.1751905	0.02394907	0.2902059	0.08909	0.04039	0.07667	0.05015677	0.5535415	0.0001606582
chr8_71045814	-0.1272487	-0.01190809	0.1003418	0.09501	0.03898	0.07935	0.1824465	0.760168	0.2074676
chr8_71045826	-0.1473734	0.02657845	0.1104014	0.08127	0.03272	0.0603	0.07070284	0.4168691	0.06761894
chr8_71046005	-0.235131	0.04560762	-0.2832356	0.2503	0.1055	0.1901	0.3630894	0.6672777	0.143533
chr8_71048936	-0.1500701	-0.04215758	-0.01196761	0.1585	0.06846	0.1285	0.3498678	0.5389814	0.9264112
chr8_71048943	-0.465466	-0.07013635	0.07901444	0.2302	0.08826	0.1904	0.04910227	0.4286202	0.6837141
chr8_71048948	-0.1668931	0.05787186	0.1482527	0.2147	0.08123	0.1591	0.4477303	0.4776483	0.357598
chr8_71048963	0.0329456	0.03870914	0.04174651	0.1905	0.08182	0.1855	0.8651865	0.6372731	0.8249813
chr8_71048973	NA	NA	NA	NA	NA	NA	NA	NA	NA
chr8_71051214	0.06817636	-0.03840546	0.2454204	0.1925	0.07662	0.1819	0.7281864	0.6172353	0.1846092
chr8_71051287	0.1006472	0.05301579	0.2770982	0.131	0.06077	0.1091	0.446252	0.3838698	0.01157989
chr8_71051294	-0.009196475	0.03822129	-0.2020153	0.2191	0.0931	0.1682	0.9673326	0.6827179	0.2364405
chr8_71051298	0.2304045	-0.03938165	0.2365993	0.1641	0.07331	0.1439	0.1660476	0.5921328	0.1037201
chr8_71051347	0.3100125	-0.0144749	0.02446656	0.1815	0.08097	0.1613	0.0930179	0.8585803	0.8810034
chr8_71067384	-0.002941426	-0.04088023	-0.03423684	0.07697	0.03137	0.06549	0.9696065	0.1927381	0.6019089
chr8_71067416	-0.04815714	-0.004633672	0.02211583	0.09307	0.04069	0.07837	0.6064249	0.9094097	0.7784575
chr8_71067480	0.01586442	0.02521588	-0.01659006	0.09205	0.03772	0.07766	0.863741	0.5041171	0.8313433
chr8_71096650	0.2545264	0.06061839	-0.01003783	0.2798	0.1169	0.2131	0.3824785	0.6065574	0.9632928
chr8_71096706	-0.3474017	-0.05418444	-0.04787561	0.2528	0.1099	0.2204	0.183657	0.6241002	0.8322007
chr8_71096771	0.08732567	-0.03368072	0.06485075	0.1734	0.07525	0.1576	0.619909	0.6553695	0.6844876
chr8_71096785	-0.00437909	-0.07600096	0.06935468	0.1489	0.06599	0.1239	0.9767994	0.2504761	0.5785868
chr8_71096845	0.2465768	-0.01363381	-0.1907321	0.2148	0.08726	0.1672	0.2622276	0.8763108	0.260723
chr8_71111864	0.1739309	-0.01188695	-0.01055422	0.2053	0.07505	0.1552	0.4070155	0.8745037	0.9464384
chr8_71111940	0.1156081	0.04984351	-0.1890377	0.1502	0.06545	0.1088	0.4466792	0.4473035	0.08413807
chr8_71111948	0.2536978	0.0590345	0.142648	0.1563	0.07063	0.131	0.1088911	0.4044274	0.2803506
chr8_71115333	0.339491	-0.02578565	0.2394852	0.2591	0.1015	0.1803	0.2056832	0.8004739	0.1913854
chr8_71115350	0.65129	-0.001019689	0.5358495	0.2153	0.09231	0.182	0.003135911	0.9912241	0.003790921
chr8_71115370	0.1508	0.02986717	0.05857635	0.1235	0.05704	0.1009	0.2256252	0.6011374	0.5635504
chr8_71115393	0.03828721	-0.04685954	-0.03374215	0.1505	0.05835	0.1232	0.8014256	0.4227215	0.78578
chr8_71115405	0.2779088	0.05360092	-0.02414428	0.2221	0.09172	0.172	0.2224551	0.5606112	0.8900177
chr8_71115424	0.5444536	-0.08766518	-0.1586709	0.2541	0.09702	0.2111	0.03823303	0.3684845	0.4625223
chr8_71124417	0.3507637	0.002236764	0.1161774	0.1776	0.06937	0.1369	0.05194087	0.9743394	0.40055
chr8_7113233	-0.2235502	0.05376683	-0.3908581	0.2507	0.1202	0.2179	0.3880124	0.6569933	0.08000655
chr8_7118960	0.08504068	0.09907037	0.1848554	0.2786	0.1267	0.2511	0.7694017	0.4379691	0.4760959
chr8_7118988	0.04165322	-0.1429374	0.1764042	0.2171	0.07654	0.1633	0.8514365	0.06260199	0.2865389
chr8_7119020	0.1809549	-0.002826838	0.1889732	0.1874	0.06739	0.145	0.3428745	0.9666166	0.1972278
chr8_71234865	0.3221998	-0.03964889	0.04812579	0.1744	0.07598	0.1349	0.06888652	0.6028372	0.7237207
chr8_71234946	0.1494485	-0.05230257	0.1423638	0.1199	0.05221	0.1014	0.2159198	0.3171137	0.1624901
chr8_71234992	-0.1095301	0.005066132	0.1205306	0.1102	0.04472	0.09247	0.3232174	0.909894	0.1943314
chr8_71235036	0.03876572	-0.06911979	-0.2316695	0.1503	0.0524	0.1206	0.798729	0.1877489	0.05652663
chr8_71235042	0.0331141	-0.02383373	-0.01770659	0.1246	0.05562	0.1106	0.7920171	0.6687627	0.8735794
chr8_71235383	0.0603862	0.07140431	-0.1354387	0.1894	0.07799	0.1422	0.7542365	0.3613642	0.3457969
chr8_71235507	0.3627657	-0.09001907	0.4263385	0.1674	0.07063	0.148	0.03264032	0.2036102	0.004386488
chr8_7124621	0.2302055	-0.1671274	-0.6338972	0.244	0.0956	0.182	0.3602183	0.08182602	0.0006152945
chr8_7124677	-0.1961149	-0.04577714	-0.7375993	0.2144	0.0792	0.1841	0.3716194	0.5644945	8.215223e-05
chr8_712483	0.2297982	-0.06762089	-0.05309251	0.295	0.09811	0.2046	0.4566888	0.4927697	0.7994919
chr8_7125290	0.3462483	-0.01692353	-0.0007367097	0.1712	0.07434	0.1497	0.04630314	0.8204079	0.9961177
chr8_7125350	0.6099525	-0.1183753	0.00991466	0.2501	0.09531	0.1985	0.01820959	0.2163288	0.960956
chr8_71259489	0.5038696	0.02660091	0.06205738	0.1635	0.07532	0.1716	0.002363421	0.7247117	0.7216343
chr8_71259503	0.2554146	-0.04224626	0.1864914	0.1238	0.05884	0.1084	0.04063339	0.4735336	0.08721735
chr8_71259519	0.2386899	-0.06273461	0.09302084	0.1919	0.07931	0.1772	0.2221969	0.4303965	0.6054068
chr8_712711	-0.2510409	0.05008669	-0.2593668	0.1756	0.07297	0.1425	0.1593076	0.4936145	0.07161734
chr8_71291397	0.2845515	-0.0050644	0.06920072	0.2158	0.08121	0.1847	0.1979132	0.9504388	0.7127097
chr8_713653	0.08011209	-0.03865639	-0.1065903	0.1616	0.06755	0.1296	0.6246808	0.5680293	0.4147748
chr8_713672	0.06999054	0.02072218	-0.04858547	0.1586	0.07022	0.1205	0.6630423	0.7684712	0.6889643
chr8_713677	-0.1006606	0.01142517	-0.02182053	0.1668	0.06288	0.1212	0.5518257	0.8561019	0.8581653
chr8_713700	0.0938543	-0.001412792	0.0733674	0.1536	0.06403	0.1256	0.5459902	0.9824326	0.5622454
chr8_713744	0.2142033	0.03820566	0.09007356	0.1297	0.05735	0.1066	0.1015095	0.5059944	0.4008226
chr8_713806	0.2648817	0.01403799	-0.2217095	0.2281	0.09168	0.1982	0.258207	0.8788126	0.2728936
chr8_713811	0.1640574	-0.02227095	-0.412834	0.2711	0.1103	0.2305	0.5602351	0.8409484	0.08136711
chr8_71408823	0.1821182	-0.02483334	-0.01150999	0.137	0.05793	0.1179	0.1879072	0.6686814	0.9227707
chr8_71408828	0.1137875	-0.0522001	0.05290141	0.1593	0.06782	0.1334	0.4807009	0.4425384	0.6943062
chr8_71408916	0.2239848	-0.0779403	-0.1038873	0.2036	0.07601	0.1638	0.281445	0.3065779	0.5315336
chr8_714371	0.5723095	-0.1350615	0.1701381	0.3265	0.1174	0.2671	0.09755984	0.2532532	0.5393209
chr8_714402	0.2054585	-0.04262159	-0.1582615	0.554	0.2033	0.438	0.7575115	0.8373608	0.7453139
chr8_714787	-0.1091628	0.01968392	0.04259815	0.2489	0.1201	0.2122	0.6709983	0.8707469	0.8444743
chr8_714800	-0.08380816	-0.06630341	0.01219958	0.1485	0.06059	0.1179	0.5767711	0.2747075	0.9181596
chr8_714810	-0.3448546	-0.08672619	-0.1020976	0.1699	0.06318	0.117	0.04547431	0.1707051	0.3861415
chr8_714831	-0.1479943	-0.01995938	-0.1604763	0.1324	0.06692	0.1191	0.2678872	0.766017	0.1809558
chr8_7148591	1.068594	-0.1032608	-0.09533089	0.3469	0.1378	0.2756	0.003863179	0.4579638	0.7395064
chr8_714865	0.09868067	-0.1355367	-0.04349358	0.1784	0.06854	0.1325	0.5862562	0.04851458	0.7449092
chr8_7148665	0.04303114	-0.04770124	-0.2860273	0.1111	0.04829	0.08624	0.7002958	0.3238116	0.0009521852
chr8_7148721	0.008022574	-0.02346675	-0.4024329	0.189	0.07908	0.1827	0.9667518	0.7673693	0.03033995
chr8_714875	0.1168748	-0.006819136	-0.03457246	0.2242	0.0891	0.1926	0.6114348	0.9392368	0.8601815
chr8_714877	0.1241343	-0.02572021	-0.05807133	0.1589	0.06242	0.1182	0.4405382	0.6808912	0.6256539
chr8_714887	-0.0060312	-0.09404857	-0.073426	0.1394	0.06	0.1123	0.9658267	0.1176645	0.5158848
chr8_714913	0.008861573	-0.07648582	0.1278099	0.1599	0.06219	0.119	0.9563724	0.2196375	0.2862424
chr8_714948	-0.1562967	0.02791531	0.0516164	0.1788	0.07459	0.1417	0.389758	0.708994	0.7184061
chr8_715034	0.08911103	0.04553218	0.02517827	0.2103	0.09041	0.1689	0.6786859	0.6159796	0.883187
chr8_715125	-0.06741285	-0.09692843	-0.3100686	0.198	0.08669	0.1633	0.7385845	0.2653244	0.06102996
chr8_7154753	-0.04213838	0.1456487	-0.2444245	0.2577	0.1186	0.2218	0.8744612	0.2226928	0.2825737
chr8_7154817	0.6627533	-0.2904579	0.339287	0.5205	0.2071	0.4519	0.2769382	0.1700342	0.5030069
chr8_71583491	0.2840291	-0.01468191	0.01861333	0.09621	0.03863	0.07803	0.003298224	0.7041078	0.8120258
chr8_71583587	0.09615288	-0.02228984	0.06415004	0.08303	0.03659	0.06952	0.2484792	0.5426765	0.357299
chr8_7160705	-0.03326011	0.06221591	-0.02676064	0.1551	0.06779	0.1312	0.8322257	0.3598437	0.8397563
chr8_7160707	-0.03261329	-0.04797225	-0.1521558	0.1655	0.06493	0.137	0.8459084	0.4609575	0.2712649
chr8_7160730	0.01830812	0.02928812	0.01738958	0.1456	0.05788	0.1198	0.9009965	0.6134421	0.8854139
chr8_7160772	0.1232646	-0.01447976	0.1492988	0.2027	0.06941	0.1677	0.5515162	0.8351439	0.3801256
chr8_71630856	0.124585	0.01573735	-0.1687104	0.1743	0.08259	0.1483	0.4815375	0.84939	0.2605679
chr8_71641489	-0.1717328	-0.08561065	0.1617133	0.2038	0.07873	0.1652	0.4093894	0.2783558	0.3343223
chr8_7164447	0.1227963	0.03986219	0.2054865	0.1804	0.07296	0.1494	0.5031631	0.5858218	0.1738377
chr8_71703967	0.2541555	0.003195693	-0.02185955	0.1438	0.06049	0.119	0.08028159	0.9579444	0.8552779
chr8_71703975	0.2429201	0.04644707	0.04565733	0.0956	0.038	0.07933	0.01142684	0.2219314	0.5661553
chr8_71704070	-0.3048621	-0.1169336	-0.03986589	0.1522	0.07361	0.1104	0.04773724	0.1131377	0.7196723
chr8_71704128	0.1278132	-0.06433761	-0.3910238	0.224	0.1011	0.2018	0.5781458	0.5266583	0.05772042
chr8_71704179	-2.988368	-0.2987389	0.5284482	0.7583	0.3171	0.7134	0.01019685	0.3716017	0.6037029
chr8_71704181	-0.1229507	0.0440382	0.02242251	0.1353	0.05801	0.1082	0.3679229	0.4485288	0.8367789
chr8_71704206	0.08115429	-0.08919384	-0.3829822	0.203	0.08021	0.159	0.6954639	0.26768	0.01740442
chr8_71708647	0.03943777	0.05987979	0.2602113	0.1821	0.08171	0.1545	0.8313652	0.4651564	0.09611386
chr8_71728878	-0.06062641	-0.2048544	0.07165746	0.1984	0.08131	0.1657	0.7645569	0.01203618	0.6697619
chr8_71803080	0.3644087	0.0320151	0.1360992	0.1537	0.06251	0.1212	0.01914289	0.6092404	0.2649993
chr8_71803149	0.3714724	-0.08687709	-0.2113831	0.1671	0.06675	0.132	0.02839408	0.1940721	0.1124278
chr8_71872373	0.2270891	-0.0202785	0.3451796	0.1497	0.06222	0.1338	0.1336488	0.7449656	0.01056945
chr8_71872381	-0.0851144	0.008894278	0.2851665	0.2794	0.1035	0.2432	0.7699038	0.9318849	0.2553899
chr8_71872405	0.05361121	-0.04009884	-0.08761054	0.09765	0.04434	0.08416	0.5847978	0.366282	0.299593
chr8_71872425	0.183683	-0.09574475	-0.02646126	0.1139	0.05056	0.1067	0.1091172	0.05858914	0.8052325
chr8_71872471	0.02008884	-0.04894362	0.009879403	0.1355	0.06125	0.129	0.883219	0.4251148	0.9394632
chr8_7187798	-0.2754066	-0.0255954	0.03132833	0.1887	0.07792	0.1749	0.1517795	0.7433016	0.8600108
chr8_71879522	0.2116356	-0.03839206	-0.1150906	0.1784	0.07432	0.1529	0.2431022	0.6064488	0.4569566
chr8_71879550	-0.2608275	0.06284409	0.01595894	0.3376	0.1407	0.2775	0.4670826	0.6583373	0.9559385
chr8_71879597	0.1202797	-0.04838013	-0.02449972	0.1146	0.04983	0.09252	0.2971123	0.3321973	0.7920352
chr8_71879641	0.2872318	-0.008832708	-0.1209969	0.2021	0.08083	0.1465	0.16395	0.9132679	0.413925
chr8_71879653	0.7269452	-0.1815874	-0.4004913	0.3213	0.1425	0.262	0.03214939	0.2072034	0.1401599
chr8_71879657	0.3150202	0.03272185	0.4739715	0.1904	0.07657	0.1329	0.1043223	0.6700416	0.0004081749
chr8_7191040	-0.6837065	0.05930665	-0.2094012	0.2452	0.08965	0.2003	0.006866695	0.5099782	0.3057164
chr8_7191049	-0.4802849	0.02845152	-0.3195852	0.2244	0.09769	0.1854	0.03700371	0.7719311	0.09028891
chr8_7191053	-0.9330642	0.1409677	-0.2337139	0.3207	0.1296	0.2543	0.00585513	0.2807926	0.3740919
chr8_71934497	0.472472	-0.05483111	0.08474481	0.2056	0.08337	0.1911	0.02451751	0.5122139	0.6633554
chr8_71934506	0.2945102	-0.1444656	0.1956304	0.1951	0.0728	0.1555	0.1387328	0.04779882	0.2139526
chr8_7198379	0.1694148	-0.06662919	-0.08311089	0.1334	0.05865	0.1192	0.2081656	0.2567559	0.4887691
chr8_7198384	0.4355864	0.003868606	-0.2759694	0.172	0.06935	0.1483	0.01260504	0.955621	0.0657229
chr8_7198395	0.07741414	-0.0139448	-0.09072485	0.1501	0.06269	0.1275	0.6101163	0.8243115	0.4803374
chr8_7198409	0.4045027	-0.09038682	-0.1708618	0.2207	0.07919	0.2004	0.07383686	0.2552009	0.4035442
chr8_71985906	-0.01704378	0.0242793	-0.06415641	0.152	0.05715	0.1271	0.9117534	0.6714635	0.6165982
chr8_71985973	0.1501315	-0.09290046	-0.008225709	0.101	0.04156	0.08376	0.1391806	0.02552243	0.922043
chr8_71986007	0.3493996	0.03351442	-0.1334341	0.2648	0.1071	0.2073	0.2032369	0.7557044	0.5288948
chr8_71986019	0.5380204	0.007595632	0.3120362	0.1747	0.06246	0.1232	0.002426804	0.9033976	0.01195513
chr8_7205286	0.5033132	-0.06942566	-0.2022131	0.2522	0.1057	0.2417	0.05346078	0.513667	0.4168931
chr8_7205331	-0.0003816432	-0.02319512	0.01902996	0.2082	0.08689	0.1637	0.9985695	0.7902866	0.9086981
chr8_72059007	0.4680643	-0.08302763	0.5857764	0.2547	0.1057	0.2142	0.07555164	0.4347423	0.007557075
chr8_72059145	0.1233725	-0.01034221	-0.02939339	0.1444	0.05581	0.1065	0.3978732	0.8532116	0.7837584
chr8_72183218	0.4718233	-0.004608593	0.08389025	0.1808	0.07452	0.1355	0.01026907	0.9508242	0.5396077
chr8_72216228	0.08444468	-0.05637111	0.1160413	0.1691	0.06403	0.1225	0.6225882	0.3796294	0.3471448
chr8_72246929	0.2795135	0.1037122	-0.002453243	0.1985	0.08287	0.158	0.1675535	0.212324	0.9877675
chr8_72246943	0.2749356	0.01209411	0.02553734	0.1901	0.07828	0.1464	0.1556382	0.8775908	0.8630005
chr8_72246950	0.144121	0.1043586	0.1830261	0.2689	0.1141	0.2081	0.6056977	0.3635343	0.3896482
chr8_72246954	0.4463504	0.07987101	0.1530436	0.2297	0.09632	0.1851	0.05859359	0.4091616	0.4164887
chr8_72295756	-0.5893946	0.09338039	0.09819258	0.1814	0.08473	0.1528	0.001397155	0.2721475	0.5253792
chr8_7231366	0.27978	0.04555557	0.2008277	0.1972	0.08323	0.1518	0.1642548	0.5854465	0.190994
chr8_7231382	0.3259546	-0.008897584	0.13478	0.1685	0.0754	0.156	0.0565479	0.9063298	0.3934393
chr8_7231410	0.02437822	0.008826906	0.03679916	0.1472	0.06639	0.1276	0.8698816	0.8944607	0.7748496
chr8_7231415	0.2620692	0.0309545	0.10197	0.1377	0.06082	0.1116	0.0594218	0.611446	0.3638772
chr8_7231419	0.2233311	-0.004248715	0.08169796	0.1165	0.05251	0.106	0.05691647	0.9356003	0.4434424
chr8_7231426	-0.05487486	0.03616931	0.2060435	0.1277	0.0524	0.1089	0.669963	0.4906309	0.06000039
chr8_7231440	0.13562	-0.003030144	0.1871773	0.1588	0.06832	0.1363	0.3991204	0.9647063	0.1736848
chr8_7231451	0.1331357	0.07105597	-0.08708146	0.1866	0.08098	0.1406	0.483334	0.3818084	0.5397417
chr8_72319347	0.2860325	-0.06096456	-0.1379389	0.1568	0.06951	0.1274	0.07160488	0.3816064	0.2828676
chr8_72319355	0.5587019	-0.03318763	0.02140597	0.178	0.07316	0.1394	0.002010681	0.6509699	0.8791407
chr8_72319396	0.190643	0.09653868	-0.1148086	0.1284	0.05923	0.1026	0.1408943	0.10373	0.2656712
chr8_72319430	-0.04734244	0.005752935	-0.0835487	0.131	0.06314	0.1115	0.720135	0.9275465	0.4564874
chr8_72319522	0.02525465	0.07256009	0.0005115935	0.1455	0.06431	0.1194	0.8636542	0.2601864	0.9966058
chr8_7232616	0.03028829	-0.009105011	0.1676463	0.1603	0.06629	0.1348	0.8520494	0.890992	0.2178311
chr8_7232669	0.1338704	-0.0306162	-0.1125319	0.115	0.0465	0.091	0.2475308	0.5107305	0.2181422
chr8_7232673	-0.1367035	-0.00961998	-0.1910606	0.118	0.0467	0.1013	0.249975	0.8369702	0.06060247
chr8_7232678	-0.08350967	-0.06397495	-0.07387858	0.1105	0.0476	0.09513	0.4525831	0.1794378	0.4394724
chr8_7232706	-0.1847184	-0.02721772	0.2192872	0.1564	0.05992	0.1279	0.2434004	0.6502476	0.08904831
chr8_7232716	-0.2722288	-0.111993	-0.0190839	0.1261	0.05115	0.1008	0.03222572	0.02876914	0.8505943
chr8_7232722	0.1562806	-0.2902617	0.03064332	0.1749	0.07335	0.1609	0.378984	7.928383e-05	0.8509017
chr8_7238640	0.3843509	0.03500729	0.0210799	0.1912	0.08738	0.1848	0.0484822	0.6898193	0.9107409
chr8_7238720	0.4750188	0.03152005	0.1788655	0.1347	0.05634	0.115	0.0004752081	0.5764534	0.1223382
chr8_7238731	0.4599575	-0.07295038	0.1951189	0.1592	0.06088	0.1399	0.004339969	0.23168	0.1672831
chr8_7238771	0.4824193	-0.02793718	0.0709341	0.1525	0.05898	0.127	0.001769582	0.6363219	0.5795696
chr8_7239045	0.1953105	-0.04771119	-0.03530213	0.1553	0.0711	0.1306	0.2140981	0.5032753	0.7887054
chr8_7239082	0.7119299	-0.004304139	-0.006168298	0.3336	0.1373	0.2601	0.04423775	0.9752284	0.9817309
chr8_7239098	0.3357672	0.017511	0.08817708	0.1588	0.05902	0.1194	0.03683639	0.7670935	0.4634252
chr8_7242434	0.4675789	-0.1201788	0.1580784	0.3852	0.1493	0.292	0.2626327	0.4260746	0.6046182
chr8_7242539	-0.2875552	-0.09017794	0.1290235	0.2147	0.09288	0.1893	0.1908389	0.3336885	0.5033305
chr8_7242549	-0.127528	-0.1325868	0.3090818	0.2044	0.08627	0.1627	0.5413706	0.1257319	0.06087652
chr8_7242586	0.1814623	-0.1412727	0.5141976	0.2424	0.1021	0.1977	0.4676667	0.1686858	0.0107858
chr8_7242641	-0.004021608	-0.08427256	0.2886293	0.2358	0.09999	0.1937	0.9867763	0.4017016	0.1437787
chr8_7243680	0.7618725	-0.1355267	-0.266637	0.2815	0.1026	0.2062	0.009403434	0.1888625	0.2057602
chr8_7243869	0.04884804	-0.03415066	-0.1607955	0.182	0.07854	0.1516	0.7918468	0.6646694	0.2944557
chr8_7243944	-0.04296336	0.01601303	0.04292264	0.1617	0.07201	0.1434	0.7931662	0.8244734	0.7670563
chr8_7244047	0.07860948	-0.04880557	-0.1005441	0.1776	0.08041	0.1643	0.6631382	0.5451833	0.5460841
chr8_7244606	0.1367056	-0.02520447	0.03948445	0.1555	0.06438	0.1445	0.3851526	0.6960315	0.7868672
chr8_7244675	0.2462957	-0.05002279	0.3320668	0.1624	0.06045	0.1223	0.1345321	0.4088077	0.007043087
chr8_7244720	0.2355598	-0.07163792	0.2076801	0.2157	0.07546	0.1564	0.2862593	0.3438208	0.1896766
chr8_7245033	-0.01778474	-0.1862335	0.1561848	0.1844	0.08462	0.1515	0.9244796	0.02831257	0.308192
chr8_7245562	0.4286552	-0.06945558	0.006278486	0.183	0.06951	0.1517	0.02128884	0.3188615	0.9673688
chr8_7245590	0.2424985	0.04633999	0.07771271	0.1937	0.07633	0.1641	0.2193653	0.5449601	0.640393
chr8_7245619	0.2103738	-0.05390544	0.1370264	0.1553	0.0554	0.1303	0.1808334	0.3312853	0.297107
chr8_72471345	0.1579915	-0.03238708	-0.2103014	0.1898	0.08187	0.1731	0.4137687	0.6933865	0.2314732
chr8_72471351	0.4308999	0.002032047	-0.05471496	0.171	0.08013	0.1562	0.01303662	0.9798334	0.7293516
chr8_72471407	0.2055821	-0.009233785	0.301876	0.132	0.05774	0.1204	0.1226339	0.8731542	0.01280897
chr8_72471425	0.3561302	-0.03419246	0.2015559	0.1312	0.052	0.1211	0.007125023	0.5114011	0.09850885
chr8_72472061	NA	NA	NA	NA	NA	NA	NA	NA	NA
chr8_72472157	0.2467092	-0.008941241	-0.007783207	0.09463	0.037	0.07788	0.009448253	0.8091756	0.9206342
chr8_72517633	0.5947619	0.09248585	-0.4556506	0.2503	0.08859	0.1787	0.02141664	0.2983996	0.01211541
chr8_72517702	0.1261609	-0.07796657	0.3165959	0.2263	0.08449	0.1695	0.5871082	0.3578389	0.06565157
chr8_72517709	0.4502358	0.005001974	0.103859	0.1635	0.07066	0.1408	0.006594037	0.9437063	0.4652151
chr8_72517769	-0.1463225	-0.03709646	0.2828634	0.1595	0.06897	0.1284	0.3651275	0.5915557	0.02890711
chr8_7252416	0.1916995	-0.0971884	0.1664476	0.2118	0.07912	0.1671	0.3763924	0.2207576	0.3260552
chr8_7252583	0.3345297	0.02118964	-0.1270787	0.1824	0.07514	0.1531	0.07134467	0.7785533	0.4120727
chr8_7254799	0.3229186	0.108939	-0.1121172	0.1536	0.05578	0.1201	0.0377659	0.05117966	0.3540435
chr8_7254805	0.2406132	-0.004157955	-0.09693419	0.1022	0.0409	0.0796	0.01918027	0.9190929	0.2247851
chr8_7254811	0.4579453	0.02911911	0.01114981	0.1358	0.05532	0.1079	0.0008348789	0.5991871	0.9181762
chr8_7254842	0.3719447	0.1360784	0.0269941	0.1568	0.05929	0.1297	0.01914197	0.02195797	0.8365025
chr8_7254902	0.08815678	-0.09364687	-0.08750983	0.117	0.04922	0.0944	0.4542781	0.05739216	0.3560743
chr8_72553099	0.4913749	-0.1099345	0.36984	0.2308	0.0922	0.1856	0.03830961	0.2351212	0.05022408
chr8_7258824	0.2790906	0.04822781	0.3374316	0.1525	0.06072	0.1257	0.07049817	0.4278943	0.007741798
chr8_7258860	0.2340703	0.07361598	-0.1219509	0.2155	0.08372	0.1777	0.288848	0.3809079	0.4994524
chr8_7258866	-0.02849768	0.0004728822	-0.306255	0.315	0.1355	0.2401	0.9315752	0.9972411	0.2156347
chr8_7259118	-0.0362748	0.01014217	-0.2656394	0.1845	0.07172	0.1569	0.8467741	0.8878311	0.09450858
chr8_7259132	0.1397131	0.0359375	0.005487529	0.2782	0.12	0.2531	0.6295371	0.766226	0.9832653
chr8_7259139	0.05369319	-0.09299258	-0.2350797	0.212	0.07778	0.1673	0.8045114	0.2332758	0.1659501
chr8_7259156	0.05384986	-0.04541039	0.4157539	0.168	0.06475	0.1409	0.7520184	0.4840229	0.003486131
chr8_7259195	-0.06533954	0.006880824	0.04717979	0.1687	0.06359	0.1381	0.7026387	0.9140059	0.7350907
chr8_7259218	-0.08803952	0.02046666	0.04019507	0.1764	0.07219	0.1424	0.6232399	0.7773522	0.7799439
chr8_7259227	0.08159692	-0.06410169	0.02309927	0.2358	0.09526	0.1813	0.7366559	0.5029516	0.9002879
chr8_7259256	-0.1121209	-0.07250048	0.03822378	0.2298	0.09759	0.1707	0.6348946	0.4596867	0.8253749
chr8_7259279	-0.01339046	-0.08049506	0.083834	0.2187	0.09556	0.1742	0.9523585	0.4017521	0.6355761
chr8_7259286	-0.1917057	-0.04750083	-0.001285905	0.155	0.0617	0.118	0.2217592	0.4422491	0.991366
chr8_7259322	-0.2943198	0.007857978	0.4275818	0.1789	0.06952	0.1305	0.1055285	0.9102221	0.001160276
chr8_7259355	-0.1927984	-0.02786358	0.1423261	0.1288	0.05477	0.1001	0.1376991	0.6114713	0.1571571
chr8_7259379	-0.07139584	0.1651806	0.2683997	0.2922	0.1067	0.2292	0.8152371	0.1237442	0.2543467
chr8_7259425	-0.09098082	0.1040483	0.2783478	0.1694	0.07259	0.1399	0.5965872	0.1528354	0.04883227
chr8_7261357	0.4164274	0.00983938	-0.133588	0.1544	0.06485	0.1337	0.007705101	0.8796556	0.3220805
chr8_72637625	0.2804766	-0.1132813	-0.09241431	0.1305	0.05802	0.1151	0.03310017	0.05127581	0.4251211
chr8_7265397	0.7438953	0.07400539	-0.06785103	0.1762	0.06732	0.1588	3.241139e-05	0.2727228	0.6731333
chr8_7265433	0.1964385	0.01189733	-0.03143875	0.1264	0.04793	0.0991	0.1231618	0.8041825	0.7522446
chr8_7265440	0.03281361	0.01348379	0.06207566	0.1485	0.05699	0.1096	0.8270262	0.813266	0.5734541
chr8_7265454	0.05603012	-0.04347653	0.1579864	0.1674	0.0655	0.1304	0.7414113	0.5077544	0.2296707
chr8_7265461	0.3570542	-0.00130977	0.09106207	0.1845	0.06637	0.1351	0.05716726	0.98429	0.5042262
chr8_7265484	0.1307445	0.07144973	-0.04936657	0.1475	0.05912	0.1162	0.3806452	0.2276477	0.6730517
chr8_7265491	0.08355292	0.05468818	0.05404469	0.1415	0.05866	0.1109	0.5588579	0.3520163	0.6281573
chr8_7265498	0.09273863	-0.02261383	-0.1266033	0.231	0.09494	0.1886	0.6960872	0.8125677	0.5097465
chr8_7265504	0.1699858	-0.006641836	-0.0009662804	0.1369	0.05601	0.109	0.2187016	0.9057532	0.992969
chr8_72656718	-0.05661632	0.07562362	-0.08989606	0.1286	0.05189	0.09928	0.6624046	0.145553	0.3675848
chr8_72656724	0.002236239	-0.04433667	-0.1066984	0.0878	0.03575	0.07489	0.9797588	0.2151997	0.155394
chr8_72656737	0.1002984	0.1155414	-0.2857652	0.1282	0.06845	0.1163	0.4378061	0.09218008	0.01466839
chr8_72676568	0.1931622	0.03416543	-0.3923249	0.2271	0.09455	0.1699	0.4074801	0.7190498	0.02287119
chr8_72676638	0.1199155	0.0335504	-0.06081681	0.1807	0.07919	0.1956	0.5139546	0.6727775	0.7604282
chr8_72676649	0.09894947	0.1120608	0.2854264	0.1676	0.07074	0.1404	0.56054	0.1140718	0.04413413
chr8_72676655	0.3123116	0.1049135	0.1265904	0.1509	0.05466	0.1222	0.04076034	0.05529981	0.3038728
chr8_72676659	-0.06043832	0.1652936	0.05413887	0.1616	0.06929	0.1444	0.7120653	0.01732205	0.7106424
chr8_72676669	-0.2007326	0.05730253	0.004151979	0.1486	0.07266	0.1251	0.1816058	0.4315426	0.9737316
chr8_72676683	-0.142868	0.05779809	0.001053514	0.1624	0.06282	0.1361	0.3853667	0.3584924	0.9938813
chr8_72676694	0.04166682	0.0263271	-0.03034762	0.1434	0.06378	0.1306	0.7736831	0.6803839	0.8177961
chr8_72702475	0.1951089	-0.06286041	-0.2081093	0.1665	0.06797	0.1388	0.2478988	0.3561703	0.1375879
chr8_72702489	0.09399968	-0.02918269	0.004654032	0.1125	0.04635	0.08676	0.4063983	0.5293889	0.9573811
chr8_72702500	0.1158437	0.04700527	0.03030492	0.1077	0.04502	0.0899	0.2849082	0.2969303	0.7370738
chr8_72702565	-0.03653166	0.04431096	-0.08295027	0.1366	0.06027	0.1059	0.7910646	0.4630274	0.436048
chr8_72778057	-0.1409908	0.09966153	0.2491347	0.2497	0.08968	0.2365	0.5845472	0.2683701	0.3060529
chr8_72778071	-0.2487118	0.1585989	0.3497988	0.2706	0.1065	0.2403	0.3762527	0.1386807	0.1576492
chr8_72826610	0.3548905	-0.02036543	0.04690717	0.1891	0.07848	0.1421	0.06534741	0.7958683	0.743857
chr8_72826688	0.09084885	-0.04487248	-0.0317997	0.1059	0.04779	0.08682	0.3936316	0.3483069	0.7151946
chr8_72826699	0.09896623	-0.09409464	-0.02469426	0.127	0.055	0.111	0.439551	0.08759516	0.8250177
chr8_72826755	0.3483556	0.03451652	0.07017128	0.1868	0.07351	0.1448	0.06694645	0.6395856	0.6315823
chr8_72862162	0.3357283	-0.03114132	-0.06408964	0.134	0.0511	0.1117	0.01303397	0.5427744	0.5685589
chr8_72862229	NA	NA	NA	NA	NA	NA	NA	NA	NA
chr8_72862282	0.02539165	-0.02604014	-0.08643989	0.1602	0.07336	0.1447	0.8756763	0.7233334	0.5544627
chr8_72862370	0.02327205	0.03113002	-0.05609427	0.1595	0.06942	0.1422	0.8854702	0.6546236	0.6961921
chr8_72875021	0.325416	0.01661585	0.09145589	0.2038	0.08703	0.1688	0.1179985	0.8491551	0.5933238
chr8_72875066	0.03027026	0.0199315	0.08934408	0.1311	0.05555	0.1017	0.8189454	0.720157	0.3821448
chr8_72875082	0.007011683	0.04799105	0.03179933	0.1245	0.05793	0.1033	0.955437	0.4082141	0.7594616
chr8_72875126	0.4071689	-0.05764065	0.1770437	0.2147	0.08019	0.1602	0.06399283	0.4736912	0.2753309
chr8_72886664	0.1187907	-0.03546479	0.1899779	0.1358	0.0517	0.1095	0.3861371	0.493309	0.08461308
chr8_72886684	0.1930419	0.01150056	-0.04352867	0.1447	0.05939	0.1153	0.1868205	0.8467217	0.7076549
chr8_7292259	-0.4104183	0.0006836862	-0.2737263	0.1389	0.05524	0.1151	0.003432043	0.9901402	0.01815922
chr8_7292261	-0.3974675	0.1273647	-0.2090573	0.1324	0.05351	0.1106	0.002924238	0.01746387	0.06029723
chr8_7292731	-0.1947585	0.002675591	0.22101	0.1983	0.0686	0.1347	0.3357299	0.9689614	0.1039913
chr8_7293574	-0.1324743	0.008592979	0.009997199	0.1473	0.07154	0.135	0.3737128	0.9046364	0.9415074
chr8_7293664	-0.4181505	0.05486905	0.07907501	0.1916	0.07744	0.1375	0.03219503	0.4799341	0.5689296
chr8_7293673	-0.1397282	-0.05825374	0.1381148	0.176	0.07101	0.1402	0.4344982	0.4131923	0.3293634
chr8_7294253	-0.1583329	0.03647328	0.1834864	0.1692	0.06045	0.121	0.3563819	0.5470015	0.1322534
chr8_7294404	-0.2987279	-0.03010716	-0.353517	0.2672	0.1134	0.2194	0.2813263	0.7919474	0.1159434
chr8_7294418	-0.4911381	0.04802427	-0.2801844	0.2648	0.1103	0.2161	0.07368847	0.6652035	0.2055439
chr8_7294425	-0.2099007	-0.0920382	-0.2193218	0.2226	0.1015	0.1802	0.3579431	0.3670052	0.2312371
chr8_7295111	-0.1575311	0.06130322	0.2392567	0.1733	0.06916	0.141	0.3706513	0.376548	0.0929761
chr8_7300220	-0.2547355	-0.04068179	-0.1557769	0.1127	0.0475	0.08692	0.02471062	0.3922789	0.07419577
chr8_7300419	0.1499067	0.01409844	-0.03422186	0.1985	0.0877	0.1728	0.4591971	0.8727723	0.8453429
chr8_73006866	0.1867414	-0.198442	0.008696176	0.1707	0.07586	0.1403	0.2810704	0.00909773	0.9510648
chr8_73006890	-0.06339687	-0.1598199	-0.1706097	0.1345	0.06228	0.1112	0.6404503	0.01043204	0.1273229
chr8_7307399	-0.002799787	-0.002810705	-0.001145186	0.1556	0.05876	0.1113	0.9858189	0.9619147	0.9918416
chr8_7307516	-0.003349949	0.02114102	-0.1111147	0.1939	0.07566	0.1534	0.9864775	0.7805361	0.4741316
chr8_7307531	0.1817376	0.04482224	-0.09171282	0.1527	0.06199	0.1219	0.2395135	0.4705002	0.4552143
chr8_7309508	-0.2032283	-0.008433647	-0.1616893	0.2096	0.0848	0.1703	0.3430974	0.9210627	0.3494951
chr8_73101668	0.3497075	-0.0964194	-0.1425003	0.1814	0.08015	0.1475	0.05798104	0.2304826	0.3393065
chr8_7312095	-0.10204	0.08322458	-0.1978078	0.1057	0.04168	0.08131	0.3370723	0.04604116	0.01532081
chr8_7312103	-0.07896242	0.0282379	-0.08500855	0.1039	0.04528	0.09065	0.4497262	0.5332919	0.3503525
chr8_7319077	-0.05797178	0.008175943	-0.4029091	0.1895	0.08047	0.1653	0.7638899	0.9193338	0.01622074
chr8_7319154	-0.1778886	-0.07889751	0.09441688	0.2998	0.1206	0.2426	0.57135	0.5160583	0.7057567
chr8_7319663	-0.04793547	0.004296081	0.1778555	0.1047	0.04337	0.08402	0.648879	0.9211674	0.03491533
chr8_7321408	-0.4127312	-0.04341924	0.03832569	0.2214	0.08708	0.1744	0.06907564	0.6193871	0.8286841
chr8_7322655	-0.3134842	-0.02011227	0.1022108	0.1914	0.09255	0.1816	0.1079298	0.8286917	0.5799375
chr8_7322670	-0.2645871	0.0590222	0.08419513	0.1843	0.08753	0.1611	0.1582327	0.5017619	0.6059941
chr8_7322673	-0.1332742	-0.04968404	-0.1314158	0.2221	0.1056	0.1704	0.5584961	0.6398832	0.4472902
chr8_7322683	0.07810019	0.007673876	0.05207168	0.2379	0.1064	0.2218	0.7498291	0.9428299	0.8189303
chr8_73228017	0.06329885	-0.03310741	-0.3027288	0.2269	0.09636	0.1943	0.7858555	0.7323647	0.1264244
chr8_73228501	-0.1053188	0.02131499	0.1974679	0.2522	0.1115	0.2083	0.6861382	0.8493296	0.353821
chr8_73228565	-0.1228316	-0.05447145	0.05405193	0.1622	0.06928	0.1306	0.4549087	0.432828	0.6815645
chr8_7323227	-0.1977693	0.1291846	0.2471423	0.152	0.06125	0.1263	0.1984447	0.0352759	0.05224393
chr8_7323257	-0.1480484	-0.04380993	0.009224193	0.1312	0.0585	0.1078	0.2632836	0.4546984	0.9322065
chr8_7323263	-0.06262966	0.056055	0.01754396	0.1144	0.05086	0.1024	0.5865324	0.27102	0.8646742
chr8_7323369	-0.02883446	-0.06544476	-0.1419998	0.1495	0.06824	0.13	0.8487567	0.338667	0.2787921
chr8_7323392	-0.2235186	0.02623721	-0.007990215	0.1975	0.08447	0.1579	0.267237	0.7569415	0.9601477
chr8_7323429	-0.1436654	0.1381941	0.5293581	0.2825	0.1231	0.243	0.6256664	0.2652455	0.03458941
chr8_7323543	-0.1677986	-0.1317685	-0.1969522	0.1922	0.09417	0.1679	0.391575	0.1636065	0.2475257
chr8_7323551	-0.167818	-0.02450741	0.106557	0.1249	0.05972	0.1042	0.1824999	0.6820705	0.3091283
chr8_7323557	-0.4057415	-0.08206351	0.03084973	0.1847	0.07833	0.1538	0.03085294	0.2962796	0.842891
chr8_73238341	-0.3255648	0.1572554	0.3347439	0.2276	0.1026	0.1974	0.163655	0.1273551	0.09643323
chr8_73238357	0.1447832	-0.01038872	0.2681009	0.2983	0.1069	0.2443	0.6431754	0.9230244	0.2872505
chr8_73238385	0.5400479	-0.1898445	-0.1772792	0.2562	0.09857	0.2187	0.04159385	0.05528779	0.4289548
chr8_73238415	0.05000446	-0.1236188	0.3405278	0.1552	0.06478	0.1416	0.7502652	0.05687403	0.01728326
chr8_73256768	0.1248675	-0.05449054	-0.1919806	0.2478	0.09488	0.1765	0.6254166	0.5675123	0.2843347
chr8_73256808	-0.1366839	-0.1530055	0.1008487	0.1174	0.05148	0.08616	0.2475966	0.002995555	0.2435625
chr8_73256813	-0.2536764	-0.07120506	0.1133631	0.1119	0.05098	0.09684	0.02427464	0.1630432	0.2439701
chr8_73256824	-0.05275178	0.003253651	0.01618607	0.09457	0.03781	0.07292	0.5786848	0.9314735	0.8247971
chr8_73256838	0.03414604	-0.05745391	-0.03038774	0.1117	0.04644	0.08845	0.7612947	0.216522	0.7321915
chr8_73256869	0.1770114	0.005033897	0.02566006	0.1448	0.06127	0.1168	0.2264436	0.9346428	0.8272822
chr8_7325758	-0.1829697	0.07272408	0.1338555	0.1274	0.05166	0.1078	0.1543075	0.1597643	0.2170291
chr8_73346957	0.3375991	0.01021561	-0.05428665	0.1805	0.07378	0.1575	0.06582194	0.8901748	0.733574
chr8_73346971	0.2828045	0.03519918	0.1058833	0.1175	0.04743	0.08601	0.01684039	0.4585153	0.2200121
chr8_7336950	-0.2894409	0.03445843	-0.1036038	0.1881	0.08142	0.1425	0.1307137	0.6731614	0.4717562
chr8_7337006	0.1055361	0.04294189	0.1027035	0.1389	0.05542	0.1169	0.45179	0.4391355	0.3829166
chr8_7337031	0.203192	0.06894459	0.2504406	0.1629	0.07272	0.1514	0.2184424	0.3443665	0.1020288
chr8_7337035	0.4381529	0.09145959	-0.07871546	0.2471	0.1126	0.2043	0.0857612	0.4196166	0.7060495
chr8_73418639	0.04343908	0.03888519	-0.001480992	0.1839	0.0761	0.1515	0.8163969	0.6104066	0.9922904
chr8_73435	0.3184477	-0.03596983	0.1731198	0.213	0.08334	0.2179	0.1440838	0.6671215	0.4381026
chr8_73439	0.207297	-0.1182577	0.05302565	0.1729	0.06867	0.1457	0.2376484	0.08578749	0.7188071
chr8_734541	0.1684597	0.09546349	-0.162091	0.297	0.1363	0.2776	0.5880868	0.4877724	0.5748302
chr8_7345638	-0.06929165	-0.07271531	0.2226396	0.1599	0.06585	0.1347	0.6688201	0.2705225	0.1014651
chr8_7345660	0.0286521	-0.001993967	-0.1142149	0.1497	0.05911	0.1113	0.8499047	0.973137	0.307817
chr8_7345672	0.169894	0.02969393	-0.05002121	0.1162	0.0464	0.1001	0.1464521	0.5226498	0.6190462
chr8_7345683	-0.07575836	0.03650219	-0.009099658	0.1215	0.04447	0.08997	0.5359782	0.4122075	0.9197641
chr8_734571	0.4537434	-0.08118976	0.1478989	0.2354	0.08737	0.2311	0.06101659	0.3545967	0.5335122
chr8_7345713	-0.0711259	-0.1482665	0.2059867	0.2217	0.0887	0.1747	0.7544046	0.09592039	0.2456598
chr8_7345754	0.06345496	0.01922609	0.02737577	0.1445	0.06291	0.1074	0.6639066	0.7603606	0.7999428
chr8_734591	0.1349561	-0.007194366	0.01891806	0.2661	0.1037	0.2506	0.6249283	0.9449875	0.9417407
chr8_734634	0.317212	0.08287975	-0.03896468	0.1803	0.06769	0.1256	0.08353679	0.2218614	0.7582561
chr8_734646	0.2536147	-0.03344256	0.1925997	0.154	0.06972	0.1348	0.1036939	0.6322927	0.1568514
chr8_734724	0.3034153	-0.005495266	0.05747464	0.1914	0.0856	0.1618	0.1197237	0.949001	0.7259337
chr8_73553	0.2638909	0.07735349	-0.1004837	0.1751	0.07041	0.1464	0.1378611	0.2731276	0.4971578
chr8_73562473	0.389478	-0.06764036	0.04603853	0.2094	0.08771	0.1834	0.06895175	0.4423626	0.8050861
chr8_73562478	0.05746271	0.07520039	-0.3400982	0.2066	0.1082	0.1917	0.7855186	0.4896079	0.08164616
chr8_73562482	0.3161076	-0.1201485	0.273466	0.2299	0.09777	0.1696	0.180848	0.2213291	0.1120472
chr8_73562489	0.1304438	0.008420356	-0.02712411	0.1907	0.08181	0.1541	0.5019192	0.9182957	0.8619332
chr8_73562503	0.2782295	-0.1396044	-0.2902906	0.2474	0.1003	0.1928	0.2758657	0.1660984	0.1395664
chr8_73562524	0.3305633	-0.07632714	0.0781777	0.2601	0.1072	0.223	0.2197603	0.4790049	0.732543
chr8_73562534	0.04123383	-0.2043231	-0.2005881	0.264	0.1089	0.2105	0.8802537	0.06216925	0.3515632
chr8_73606390	0.2097938	-0.1007954	-0.0746884	0.1952	0.07686	0.1611	0.2918424	0.1910305	0.647269
chr8_73606402	0.1699011	-0.04040473	-0.1583653	0.1284	0.05556	0.1114	0.189431	0.4677753	0.1577313
chr8_73606498	0.4797252	-0.008410193	0.09058036	0.2347	0.1047	0.1977	0.04693346	0.9363286	0.6533396
chr8_7360757	0.147873	-0.007194736	0.008896756	0.1184	0.04965	0.101	0.2149228	0.8849238	0.9301658
chr8_73622302	0.009504061	-0.03983868	0.04900029	0.1753	0.08058	0.1629	0.957432	0.62216	0.766633
chr8_73632368	-0.1203657	-0.0510994	0.05745688	0.146	0.05223	0.1117	0.4147354	0.3285602	0.6092344
chr8_7367924	-0.1993256	-0.07422038	0.1638011	0.2163	0.08994	0.1676	0.3682754	0.4111471	0.3352919
chr8_7377583	0.1765656	0.02362815	0.1437783	0.1296	0.05751	0.1014	0.1767277	0.6816791	0.1583556
chr8_7377609	-0.133689	0.01178654	0.07580872	0.1124	0.04745	0.09179	0.2372586	0.8040421	0.4108456
chr8_7377623	0.2162226	0.04944723	0.2310123	0.171	0.06779	0.1473	0.2128249	0.4667728	0.1208527
chr8_73805236	0.2179979	0.02206966	0.06000378	0.1468	0.06374	0.1083	0.1418569	0.7296877	0.5817758
chr8_73805252	0.2321824	-0.03661431	-0.2646172	0.1494	0.06492	0.1292	0.1243773	0.57357	0.04225964
chr8_73805282	0.3464686	0.047457	-0.210317	0.1478	0.06443	0.1416	0.02042617	0.4623173	0.1414742
chr8_73805338	0.2222811	-0.1347819	0.03561718	0.1355	0.05323	0.1056	0.104094	0.01145587	0.7373248
chr8_7386674	0.296013	0.1168599	0.2226375	0.2237	0.09063	0.1803	0.1971462	0.1991033	0.2245261
chr8_7386732	-0.1205989	0.0276163	-0.2033409	0.1468	0.05905	0.1182	0.4164368	0.6405998	0.08758947
chr8_73913631	0.2497223	-0.04376855	0.09513904	0.2185	0.093	0.1578	0.2647313	0.6393628	0.5516061
chr8_73913681	0.2768739	0.02295304	-0.02238132	0.2706	0.1029	0.2157	0.3246181	0.8244092	0.9192974
chr8_73913691	0.5535139	-0.09416015	0.3023596	0.1799	0.05831	0.1356	0.002473303	0.1069462	0.02716105
chr8_73913735	0.3579148	0.06030094	0.2236023	0.2055	0.09205	0.1652	0.08828667	0.5142027	0.1819
chr8_7391930	-0.05009937	0.03338217	-0.04869905	0.1695	0.0697	0.1396	0.770826	0.6328096	0.7297702
chr8_7391959	0.05684305	0.05811716	0.07864415	0.103	0.04858	0.08837	0.5830473	0.2321237	0.3753697
chr8_7391968	0.05527871	0.04098732	-0.1198966	0.1156	0.0535	0.0999	0.6347986	0.4442591	0.2324146
chr8_7391995	0.09806081	0.05162758	0.08348921	0.1233	0.04971	0.09473	0.4299753	0.2996001	0.3802828
chr8_7392006	0.1405103	-0.005420954	-0.001582311	0.1166	0.04285	0.08455	0.2313678	0.8994202	0.9851223
chr8_7392040	NA	NA	NA	NA	NA	NA	NA	NA	NA
chr8_7392071	NA	NA	NA	NA	NA	NA	NA	NA	NA
chr8_7392085	0.1458597	0.02836652	0.08703373	0.1584	0.06128	0.1279	0.3632414	0.6440597	0.4997432
chr8_73967929	0.01328878	-0.007982958	-0.08496459	0.1127	0.04609	0.09911	0.9067319	0.862636	0.3936289
chr8_73967996	-0.1340378	-0.09997794	0.07401659	0.2464	0.09045	0.2002	0.5980459	0.27098	0.7171814
chr8_73968029	0.2957129	0.0938402	0.06746749	0.1026	0.04502	0.09644	0.004144069	0.03731527	0.486229
chr8_74075218	NA	NA	NA	NA	NA	NA	NA	NA	NA
chr8_74075258	NA	NA	NA	NA	NA	NA	NA	NA	NA
chr8_7410385	0.2471399	0.06767365	-0.0685846	0.09936	0.0372	0.08911	0.01332328	0.0690756	0.4433192
chr8_7410482	-0.0577549	-0.09948365	0.05101375	0.1081	0.04412	0.09221	0.5953203	0.02428142	0.5817177
chr8_7411257	-0.02588315	-0.07933406	-0.07339954	0.1501	0.05659	0.1246	0.8646281	0.1616143	0.5588902
chr8_7411828	-0.3438381	-0.0181511	-0.06104591	0.1246	0.05306	0.106	0.00618083	0.7326486	0.5668748
chr8_7411877	-0.08021945	-0.1049073	0.105663	0.1253	0.05412	0.1003	0.5253153	0.05291931	0.2945663
chr8_7411883	0.02929585	-0.008267046	0.1265478	0.1365	0.05164	0.1032	0.831629	0.8729785	0.2225822
chr8_7411892	0.06939944	-0.00542031	0.07692698	0.1212	0.04568	0.1005	0.569776	0.9056442	0.4463183
chr8_7411925	0.1040186	-0.05326777	-0.02604608	0.08871	0.03821	0.07741	0.2428286	0.1636013	0.7372785
chr8_7411936	NA	NA	NA	NA	NA	NA	NA	NA	NA
chr8_7411951	-0.06729514	0.06268266	-0.08261935	0.1087	0.04935	0.09331	0.538276	0.2045775	0.3780118
chr8_7411957	-0.03275011	0.01312117	0.08143307	0.1146	0.04874	0.09423	0.776491	0.7880163	0.3895964
chr8_7411962	-0.05599383	-0.02917611	0.05358608	0.1097	0.0476	0.08917	0.6119118	0.5403733	0.5494737
chr8_7412007	-0.1157569	-0.02768335	-0.04309675	0.1515	0.0611	0.1116	0.4500976	0.6510989	0.7011569
chr8_7413178	0.149413	-0.1329125	-0.01992706	0.2151	0.09149	0.1788	0.4975424	0.1479916	0.9126846
chr8_7417725	0.3277965	-0.1010572	0.038044	0.1921	0.08064	0.1801	0.094012	0.2116257	0.8353976
chr8_7417765	0.3409263	0.01290098	0.04978681	0.1296	0.05636	0.1273	0.009096174	0.819227	0.6980779
chr8_7417821	0.2037126	0.001674847	0.01081625	0.1718	0.06394	0.1347	0.2427565	0.9791453	0.9365816
chr8_74178448	0.212514	-0.08630361	0.06592356	0.1966	0.08432	0.1853	0.2892128	0.3077855	0.7266348
chr8_7423737	0.0272187	0.01010754	0.08622481	0.1255	0.0522	0.1013	0.8296369	0.8466715	0.3971043
chr8_7423749	0.03736116	0.03227186	0.09479666	0.1111	0.04378	0.08993	0.738227	0.461469	0.2937894
chr8_7423776	0.1211667	0.01191255	0.04226224	0.192	0.07804	0.1644	0.5356955	0.879044	0.7998264
chr8_7423787	0.07776585	-0.002175878	0.01841021	0.08971	0.03637	0.07737	0.3879379	0.9523256	0.812473
chr8_7423810	0.1509511	-0.005356878	0.04110438	0.1248	0.04903	0.1028	0.2301054	0.9131028	0.6908294
chr8_7423830	0.198402	-0.01183967	0.02287218	0.1167	0.05006	0.1029	0.09131788	0.8132673	0.8250178
chr8_7423839	-0.06852028	0.003757109	0.01989759	0.1318	0.05677	0.09965	0.6063116	0.9473185	0.8425124
chr8_74258735	0.71034	0.0119095	0.221682	0.1885	0.07068	0.1484	0.0002148981	0.8665224	0.1396023
chr8_74258967	-0.09967633	0.07320941	0.03788533	0.1813	0.07835	0.1467	0.5887312	0.3515862	0.7983707
chr8_74259005	0.4304077	-0.005882572	-0.395346	0.2107	0.08507	0.1731	0.04583678	0.9450699	0.02448456
chr8_74259076	0.2501842	0.1022494	-0.007291072	0.1895	0.08561	0.1673	0.1948682	0.2340551	0.9657282
chr8_7430316	0.1407918	0.04393426	0.1057091	0.1864	0.08852	0.1715	0.458037	0.6210436	0.5436866
chr8_7430376	0.2718109	0.1177606	-0.01050984	0.1706	0.0749	0.1413	0.1164366	0.1169227	0.9413022
chr8_7431910	-0.1121871	-0.01188757	-0.2167147	0.2044	0.08078	0.1707	0.5910792	0.8833855	0.2109594
chr8_74366873	-0.2407734	0.07824323	0.3108455	0.1714	0.07777	0.1383	0.1663714	0.3158426	0.02601292
chr8_74366893	0.1390637	0.03708994	-0.2026054	0.1384	0.05919	0.1134	0.3196751	0.5316256	0.07587824
chr8_74366907	0.2987799	0.007884268	0.05030161	0.1278	0.05548	0.1066	0.02041128	0.8871659	0.6389383
chr8_74366914	-0.1636733	-0.00381605	-0.0892516	0.1098	0.0487	0.09477	0.1384372	0.937617	0.348485
chr8_74366918	0.1814323	-0.003294443	-0.2021515	0.1563	0.06388	0.1344	0.2515764	0.9589534	0.1361041
chr8_74376687	-0.08206861	-0.02094847	-0.3490272	0.1521	0.05717	0.1357	0.5938313	0.7144958	0.01082623
chr8_7438699	0.05977166	0.04978437	0.05299331	0.1028	0.04793	0.08615	0.5630238	0.2995051	0.5399812
chr8_7438944	-0.09545776	-0.01449127	-0.06897361	0.124	0.04645	0.09432	0.4449392	0.755315	0.4666061
chr8_7439084	0.1361859	-0.0566729	0.020253	0.1774	0.06811	0.1428	0.4499487	0.4064558	0.8883643
chr8_7441608	-0.2116967	-0.02150547	0.1065783	0.1086	0.04598	0.09078	0.05264809	0.6403433	0.2423307
chr8_7441622	-0.09029501	-0.003890453	-0.111601	0.1055	0.04377	0.08985	0.3947136	0.9292418	0.2160659
chr8_7441624	-0.02124583	0.01184213	-0.08777072	0.1031	0.04323	0.08477	0.837594	0.7843328	0.3022261
chr8_7441631	-0.1176923	0.06521925	-0.09790692	0.1268	0.05798	0.1004	0.3572172	0.2614522	0.3319263
chr8_7441649	-0.09217027	0.08332941	-0.08015002	0.1263	0.05013	0.1117	0.4691096	0.09687899	0.4758106
chr8_7442772	-0.1180474	-0.0992079	0.08935046	0.1941	0.07698	0.1615	0.5507666	0.1988186	0.5850722
chr8_7442788	0.02095529	-0.1914374	-0.1024002	0.2348	0.1006	0.2247	0.9308684	0.05831764	0.6569949
chr8_7442799	0.4413187	0.08208754	-0.02093665	0.3	0.1172	0.2479	0.1605262	0.4866927	0.93479
chr8_7442830	0.2882236	-0.05488893	0.2026696	0.1307	0.05381	0.1126	0.02879267	0.3084058	0.07370167
chr8_7442868	0.2378836	-0.001674899	0.08445576	0.1001	0.0416	0.08112	0.01805328	0.967912	0.2994144
chr8_7442876	0.3273366	-0.01130192	-0.02441119	0.1358	0.0609	0.1054	0.01693564	0.8530431	0.8178469
chr8_7442900	0.1155097	0.06141447	-0.1876955	0.1474	0.06437	0.1345	0.4382878	0.3410429	0.1667185
chr8_7442916	0.4624268	-0.05801671	-0.2072883	0.2007	0.06521	0.1455	0.02399632	0.3746501	0.158687
chr8_7449940	0.5705606	0.04196783	0.1176129	0.2493	0.1033	0.2085	0.02666483	0.6861407	0.5811585
chr8_7450901	0.1657789	-0.06559559	0.151705	0.2124	0.07667	0.152	0.4456456	0.3936376	0.3239064
chr8_7450917	0.4140486	-0.1453112	-0.01483323	0.2425	0.1053	0.1896	0.09763009	0.1699695	0.9387705
chr8_7450953	0.09732923	-0.02931236	0.008654494	0.177	0.06969	0.1424	0.5883694	0.6747864	0.9520309
chr8_7450964	-0.04000172	-0.001999323	-0.0454928	0.1944	0.07851	0.1564	0.8400383	0.9797461	0.7738864
chr8_7450996	0.1869735	0.02729262	0.09059711	0.1001	0.04391	0.09081	0.06310013	0.5346268	0.32045
chr8_7451043	0.1429416	0.03169515	-0.07165258	0.1802	0.07643	0.1555	0.4352418	0.6792534	0.6489774
chr8_7456564	0.3056321	0.007141915	-0.04127249	0.1611	0.06472	0.1157	0.06115441	0.9123145	0.7230959
chr8_7458588	-0.3286065	-0.112705	-0.2535421	0.2742	0.1034	0.1878	0.2491211	0.2782993	0.1848253
chr8_7458607	-0.2681157	0.04517071	-0.1909172	0.227	0.09989	0.179	0.2500232	0.6527516	0.294017
chr8_7458666	0.4740665	0.0361102	0.07963227	0.1514	0.06231	0.1327	0.001967306	0.5629949	0.5519869
chr8_7458764	0.1810027	0.003476651	-0.3072709	0.1775	0.08248	0.1737	0.3155999	0.9664925	0.0814938
chr8_7458773	0.1855147	-0.0445269	-0.1207529	0.1611	0.06303	0.1454	0.2557438	0.4807884	0.4112695
chr8_7458797	0.3333539	-0.02850521	0.02731343	0.1728	0.07379	0.1474	0.05741852	0.7000532	0.8545804
chr8_7458808	0.2304783	-0.08953345	-0.3912047	0.2251	0.08989	0.225	0.3184658	0.3211969	0.09024521
chr8_7458816	-0.06586804	0.03835254	-0.181198	0.2137	0.08583	0.1726	0.7633333	0.6561795	0.3011085
chr8_7458820	0.02576186	0.04482366	-0.4397254	0.3333	0.1235	0.26	0.9419066	0.7187229	0.1024507
chr8_7459386	-0.304057	-0.2841956	0.7914475	0.4824	0.1866	0.408	0.5808713	0.1345834	0.07655692
chr8_7459397	0.5699017	-0.05922836	0.02448859	0.2009	0.08603	0.1689	0.005454215	0.4927703	0.8863647
chr8_7459677	-0.1146709	-0.04755699	-0.1791861	0.2061	0.08292	0.1873	0.5861389	0.5676245	0.3473463
chr8_7459722	0.372371	-0.01441225	0.1540086	0.2269	0.08423	0.1711	0.1099717	0.8646186	0.3751674
chr8_7459822	-0.02650609	0.10757	0.1993301	0.2898	0.1246	0.2363	0.9302435	0.3916687	0.4124112
chr8_74627840	0.6335677	-0.06030514	-0.3899239	0.2116	0.07674	0.1785	0.003429348	0.4333219	0.03160548
chr8_74627946	0.2220503	-0.03443702	0.0662573	0.1581	0.06534	0.1361	0.1654941	0.5989457	0.6295941
chr8_7463536	0.2237156	0.1304465	-0.08567326	0.2556	0.1016	0.2129	0.3974506	0.2015038	0.6941827
chr8_7463646	-0.1673991	0.08830818	0.01875459	0.1316	0.0663	0.1142	0.2073208	0.1838421	0.8703992
chr8_7463675	0.3002331	0.007185519	0.04928136	0.1666	0.06623	0.1291	0.07557905	0.9137933	0.7050327
chr8_74664577	-0.5384367	-0.1148597	-0.2847439	0.2126	0.09141	0.1792	0.01333369	0.2108349	0.1179935
chr8_74664601	-0.4545268	0.09853959	0.3285306	0.2008	0.09008	0.1721	0.0265906	0.275949	0.06004419
chr8_74664625	0.09440789	0.02705488	0.1172575	0.24	0.1044	0.1993	0.7025583	0.7966151	0.5642477
chr8_7481391	0.03342624	-0.004168118	0.0626029	0.1474	0.0561	0.1272	0.8225275	0.9408664	0.6254341
chr8_7481495	NA	NA	NA	NA	NA	NA	NA	NA	NA
chr8_7486807	0.4446111	0.1816879	0.2502348	0.1819	0.07738	0.1527	0.01623969	0.01923447	0.1053361
chr8_7486866	0.1779525	0.03945861	0.08084219	0.1331	0.06137	0.1199	0.1851419	0.5210351	0.5032514
chr8_7488404	0.02297461	-0.009168474	0.01302347	0.1883	0.08642	0.1576	0.9046193	0.9158242	0.934962
chr8_7488427	0.3080833	0.01729458	-0.01862353	0.1782	0.06567	0.1472	0.0889072	0.7927144	0.9004124
chr8_7488980	0.4755652	0.001831724	-0.01174602	0.2282	0.09265	0.1666	0.04245863	0.9842944	0.9445765
chr8_7489044	0.2299161	-0.06162435	0.06764953	0.1338	0.05319	0.1114	0.08858578	0.2473009	0.5461848
chr8_7489067	0.3660563	-0.06268886	-0.04234465	0.1254	0.0519	0.09654	0.003778723	0.2277211	0.6624202
chr8_7489101	0.2474768	0.001768616	0.1990047	0.1541	0.06116	0.1308	0.1125655	0.9769733	0.1314594
chr8_74920745	0.1695314	-0.1110329	-0.07948845	0.2697	0.1175	0.2355	0.5449799	0.348031	0.7428835
chr8_74920765	-0.1233959	0.07642007	-0.03508529	0.1844	0.08008	0.1515	0.5107312	0.3414867	0.8189366
chr8_74920779	-0.1515155	-0.001903188	0.04071731	0.1668	0.06948	0.1318	0.3704446	0.9782	0.7594238
chr8_74920786	0.2282845	-0.1170325	-0.3847086	0.2914	0.1285	0.2359	0.4536117	0.3664156	0.1130149
chr8_74920790	-0.01376197	-0.1281719	0.2269788	0.1666	0.09145	0.1451	0.9350837	0.1628112	0.1216855
chr8_74920795	-0.4831303	0.05193791	0.2184251	0.3012	0.12	0.2307	0.1261333	0.6674224	0.3569183
chr8_74920802	0.3699979	-0.08507263	0.09535367	0.191	0.08555	0.1736	0.05723673	0.3217958	0.5885543
chr8_74960211	0.08437566	0.01101781	0.4392721	0.183	0.09422	0.1445	0.6503449	0.9073222	0.00262938
chr8_74960243	0.3992812	0.04604752	0.07572285	0.1466	0.06209	0.1543	0.007056133	0.459182	0.627766
chr8_750161	0.1612106	-0.03362068	0.08491784	0.1832	0.07531	0.153	0.3869962	0.6562022	0.5833597
chr8_750255	0.07212113	-0.04269472	-0.166538	0.1836	0.07255	0.1478	0.6993936	0.5572466	0.2651058
chr8_7507758	-0.003511866	-0.1635132	-0.1470215	0.1923	0.07473	0.1591	0.9857014	0.0291144	0.3616045
chr8_7507839	-0.07684375	-0.06558815	0.05959985	0.1467	0.06151	0.1099	0.6043547	0.2872012	0.5898697
chr8_7507893	-0.1244211	0.06496677	0.2635116	0.2163	0.08832	0.1776	0.5743835	0.4637357	0.1442491
chr8_7510673	0.5740627	-0.01022179	-0.06610926	0.1888	0.07775	0.1622	0.002827421	0.8957183	0.6875505
chr8_7510716	0.476528	0.02451529	0.1835803	0.1734	0.07149	0.1435	0.006799394	0.7323195	0.2054898
chr8_75122875	-0.3530094	-0.0870143	-0.1642974	0.303	0.1229	0.2758	0.2668786	0.4822791	0.5669106
chr8_75122895	0.02069297	0.005056864	-0.1786063	0.121	0.04635	0.1208	0.8651991	0.9132148	0.1421852
chr8_75122916	-0.02345256	0.03110428	0.2108932	0.1521	0.06321	0.1287	0.8788733	0.6233597	0.1041596
chr8_75122920	0.08623095	0.06245718	0.3720557	0.1831	0.07013	0.1644	0.6433728	0.3743263	0.02559382
chr8_75122925	0.1766442	-0.0531329	-0.003084571	0.1656	0.06477	0.1458	0.292816	0.4130093	0.9833014
chr8_7513307	0.1684129	0.091368	0.01027031	0.1655	0.066	0.1325	0.3155871	0.1671729	0.9387601
chr8_7513404	0.09278156	0.05389284	0.1680403	0.1575	0.06135	0.1277	0.5607439	0.3805984	0.1918502
chr8_75151538	0.3788293	0.2245719	0.4158472	0.3185	0.1111	0.2212	0.2595415	0.04455454	0.06674451
chr8_75205875	0.3044224	-0.1410728	-0.2652625	0.246	0.1121	0.2375	0.2303486	0.2111087	0.2779494
chr8_75205880	-0.6178542	-0.2773915	0.5985384	0.3745	0.1494	0.2988	0.1260788	0.06637759	0.05592386
chr8_75205891	0.1901206	-0.05696961	0.4805577	0.2117	0.07372	0.1692	0.3801004	0.4408961	0.00512254
chr8_75205905	-0.4827831	-0.1581344	-0.04138545	0.2885	0.1215	0.2234	0.1090957	0.1964003	0.8567045
chr8_75205925	-0.5645913	-0.08971156	0.05670419	0.1795	0.07841	0.1439	0.00197299	0.2540316	0.6965724
chr8_75224700	-0.0259868	0.1231393	0.02741481	0.1762	0.06618	0.1448	0.884571	0.06336899	0.8513992
chr8_75224849	-0.4723449	-0.06722142	-0.3303562	0.2175	0.08285	0.1988	0.03403045	0.4187605	0.1034014
chr8_75224874	-0.2703953	0.06726962	-0.2112226	0.1676	0.06893	0.1447	0.1117184	0.3302597	0.1486364
chr8_75225438	-0.1552507	0.05170484	-0.3387001	0.1447	0.05815	0.1178	0.2884072	0.3747245	0.004301057
chr8_75225467	-0.3554924	0.0135234	0.1443042	0.1718	0.06284	0.1394	0.04150424	0.8299401	0.3053286
chr8_75225474	-0.4392161	0.04051475	-0.06184388	0.1334	0.05767	0.1133	0.001102211	0.4830796	0.5875932
chr8_75227524	0.302545	0.002647908	-0.2162103	0.202	0.06982	0.1476	0.1424107	0.9698214	0.1473948
chr8_75227533	-0.02402312	-0.05006274	-0.2906105	0.1817	0.07381	0.1414	0.8965567	0.4987773	0.04189248
chr8_75236425	0.2550003	0.0443334	0.1593428	0.1815	0.06938	0.1512	0.1670868	0.523829	0.2975329
chr8_75236439	0.8018824	0.01420343	0.5267392	0.2469	0.09322	0.2154	0.001648119	0.8794227	0.0169405
chr8_75264837	-0.213663	-0.09596799	0.09359783	0.2538	0.1045	0.2017	0.4154785	0.3610712	0.6494637
chr8_75264847	0.2910018	0.0111869	-0.001208124	0.2138	0.09307	0.1975	0.1836429	0.904739	0.9952154
chr8_75264880	0.02966244	0.03807404	-0.04532459	0.2005	0.08788	0.1637	0.8847597	0.666051	0.7847449
chr8_75264884	0.1540419	0.05001554	-0.1437376	0.2842	0.1082	0.1945	0.6032941	0.6458485	0.4685148
chr8_75264891	0.4923911	-0.08207566	-0.1027888	0.2025	0.07451	0.1587	0.01725706	0.2719963	0.522508
chr8_75264905	0.5505651	0.09496653	-0.2769537	0.218	0.09497	0.1867	0.01370952	0.3195205	0.1450245
chr8_75264925	-0.07222918	-0.01492954	-0.02209035	0.226	0.08948	0.1742	0.7555503	0.8680165	0.9006254
chr8_75296063	0.2099245	0.04514539	-0.005908498	0.2423	0.1089	0.1819	0.4005913	0.6802715	0.9745197
chr8_75296091	0.1292078	0.07944323	-0.09812582	0.1847	0.08345	0.1419	0.4917557	0.3427908	0.4936491
chr8_7530295	0.3703743	0.007018743	-0.08040674	0.2004	0.08073	0.1499	0.07018989	0.930944	0.595875
chr8_7530723	0.2130254	-0.04588704	-0.338378	0.2275	0.09184	0.2173	0.3618625	0.6188157	0.1285152
chr8_7531368	-0.4537297	-0.06669968	0.3333952	0.408	0.1615	0.342	0.3099575	0.6835824	0.359637
chr8_7531437	-0.03885835	-0.09703074	0.152065	0.2009	0.07602	0.1635	0.8497183	0.2031277	0.3588567
chr8_7531458	-0.2842437	0.07921706	0.09358135	0.2262	0.08754	0.1959	0.2209396	0.367349	0.6394674
chr8_75327649	0.1184136	0.09702564	-0.3903253	0.2451	0.1048	0.2137	0.6395077	0.3571972	0.07437222
chr8_75327655	-0.008673822	-0.04888587	0.1917506	0.1893	0.07647	0.1302	0.9641137	0.523858	0.1442345
chr8_75327797	0.4055312	0.09717618	0.2856034	0.1957	0.07497	0.1674	0.04213948	0.1961657	0.09256135
chr8_75327815	0.3786481	0.01430222	0.02556412	0.238	0.07582	0.2293	0.1222876	0.8508054	0.9135855
chr8_75328616	-0.07669783	-0.01838119	0.04182764	0.1218	0.05277	0.1046	0.5319614	0.7279595	0.69086
chr8_75328637	0.3049049	0.01942237	-0.1561119	0.1415	0.06104	0.1318	0.03291458	0.7507903	0.240344
chr8_75328653	0.3779542	0.05591994	-0.0374099	0.1631	0.06818	0.1358	0.02223755	0.4132016	0.7849101
chr8_7533541	0.3878935	-0.09230296	0.1647642	0.1773	0.07308	0.145	0.03130929	0.2077911	0.2608876
chr8_75355914	0.09372835	-0.01970095	-0.03450429	0.1528	0.05562	0.116	0.5443804	0.7235953	0.7676557
chr8_75355987	-0.04882684	-0.0630385	0.1699588	0.1598	0.06151	0.1227	0.7629393	0.3063508	0.1692274
chr8_75356024	-0.01611911	-0.04308981	0.3090875	0.1879	0.08201	0.1752	0.9328516	0.600521	0.08240294
chr8_75356677	0.3861822	-0.07648492	-0.2024663	0.1213	0.04917	0.1058	0.001576685	0.1202707	0.0570497
chr8_75356721	-0.1718618	0.057591	0.09099293	0.1831	0.0855	0.1384	0.3561352	0.5021489	0.5149586
chr8_7535808	0.2645343	0.1162671	-0.01077931	0.2005	0.08636	0.1551	0.1961558	0.1798303	0.9452618
chr8_75361255	0.3587715	-0.0381321	-0.07994244	0.209	0.07458	0.1686	0.09321056	0.6101445	0.6402375
chr8_75361273	0.2811794	0.0823033	-0.2665862	0.1674	0.05867	0.1268	0.09772506	0.1613933	0.03702892
chr8_75361356	0.1662755	0.1486773	-0.1159498	0.251	0.103	0.1959	0.5213633	0.1510616	0.5616354
chr8_7536662	0.5090097	-0.02725014	-0.511635	0.2295	0.08988	0.1949	0.03087282	0.7626853	0.01003057
chr8_7536731	-0.01311085	0.03783902	-0.2775046	0.1659	0.07608	0.1531	0.937881	0.6199531	0.0732609
chr8_7536746	-0.2220552	0.03102071	-0.2837417	0.2211	0.0899	0.1673	0.3273505	0.7311014	0.09450419
chr8_7536755	0.4472838	-0.006462603	-0.2405765	0.2119	0.09022	0.191	0.03912301	0.9431276	0.2163195
chr8_7536891	0.1085669	0.003128811	-0.1819961	0.1787	0.0733	0.1386	0.5500012	0.9660442	0.1934536
chr8_7536951	0.1396327	0.06256788	0.02532993	0.1635	0.07563	0.146	0.3994912	0.4094171	0.8637256
chr8_75383431	-0.2795102	0.04457847	-0.004972779	0.09847	0.03919	0.07059	0.00473195	0.2556963	0.9439786
chr8_75383437	-0.32833	0.05856082	0.05757263	0.09284	0.03715	0.07369	0.0004295337	0.1151996	0.435887
chr8_75395654	0.3340797	-0.1187382	0.462222	0.1925	0.07885	0.1947	0.08856424	0.1333074	0.01988083
chr8_75438390	-0.0514053	0.03280042	-0.1851569	0.1745	0.06772	0.1386	0.7717654	0.6289242	0.1858306
chr8_75438457	0.05065634	0.01906227	0.06019186	0.1164	0.04709	0.08854	0.6655716	0.685951	0.4983064
chr8_75438478	0.2529152	0.06985867	-0.0118521	0.1605	0.06754	0.1205	0.1198588	0.3020869	0.9222174
chr8_75438490	0.07691529	0.05359468	-0.1933827	0.1422	0.06027	0.111	0.5923743	0.3747417	0.08337685
chr8_75438496	0.1870985	-0.01108304	0.06072271	0.1498	0.06232	0.1226	0.2168694	0.8591194	0.6230341
chr8_75438584	0.2157343	-0.01574859	-0.1571634	0.1727	0.075	0.1326	0.2185414	0.834144	0.2400836
chr8_75438593	0.01167223	0.02063888	-0.2212299	0.147	0.06182	0.1131	0.9373983	0.7389714	0.0519552
chr8_75438612	0.1757732	0.06939293	-0.01312319	0.1963	0.0762	0.1389	0.3799384	0.3638673	0.9254559
chr8_75438623	-0.1259302	0.1001713	-0.07283909	0.1744	0.06786	0.1299	0.4770774	0.1408202	0.5782239
chr8_7545377	0.1294918	0.02274929	-0.08709611	0.2453	0.1088	0.2142	0.6088169	0.8353449	0.6912394
chr8_7545453	0.1726852	0.04578245	-0.06272599	0.127	0.04956	0.09829	0.1774281	0.3561932	0.5253746
chr8_7545471	-0.005875936	0.003646881	-0.08924669	0.1521	0.05943	0.1295	0.9695421	0.9511555	0.4943791
chr8_75463152	0.2226994	0.005973426	0.3005431	0.1798	0.06776	0.1418	0.2230681	0.929914	0.03589904
chr8_75471123	0.1716695	-0.003290988	-0.131775	0.1247	0.05509	0.1058	0.1719659	0.9524363	0.2155232
chr8_75503795	0.1985862	-0.06486223	-0.2502631	0.1889	0.07473	0.1656	0.3019082	0.3867494	0.1361232
chr8_7551399	-0.09729762	0.07565284	-0.06880019	0.1317	0.05178	0.1016	0.4639567	0.1445421	0.5005255
chr8_7551484	0.2010015	0.02449805	-0.03917051	0.1222	0.04868	0.09856	0.102568	0.6152103	0.6924791
chr8_7551502	-0.02704775	0.01495184	0.1486046	0.1436	0.06431	0.1218	0.852129	0.8165263	0.2259005
chr8_7552597	-0.008623646	-0.02298287	-0.04640396	0.1168	0.04319	0.09445	0.9415457	0.5949771	0.6247632
chr8_7552695	0.09621264	0.04793634	-0.1543487	0.1041	0.04483	0.09688	0.357985	0.2854229	0.1128073
chr8_7552777	-0.3752263	-0.05780201	-0.04512017	0.4003	0.1612	0.3137	0.3903492	0.723426	0.8913692
chr8_7555177	0.1902058	0.02708034	-0.01651249	0.1732	0.07451	0.1419	0.2794352	0.7170266	0.9082949
chr8_7555217	0.009686817	-0.008020934	0.2092997	0.1593	0.06877	0.1365	0.95213	0.9073688	0.1287677
chr8_7556960	-0.056643	0.03345219	0.1504461	0.09791	0.0395	0.08728	0.5647899	0.3974244	0.08595368
chr8_7557057	-0.07277541	-0.04246945	-0.08861927	0.1052	0.04044	0.08883	0.4914888	0.2940285	0.3203768
chr8_75617073	-0.3973481	0.3258415	-0.5897366	0.427	0.16	0.3586	0.4000913	0.04440227	0.1247407
chr8_75617077	-0.3861351	-0.1653521	-0.7193877	0.3678	0.1546	0.3128	0.3289349	0.2906536	0.02893105
chr8_7561723	0.1434592	-0.060696	0.3516757	0.2947	0.1281	0.2329	0.6418036	0.6384167	0.1419787
chr8_7561745	0.3444552	0.01467848	0.06488023	0.139	0.05747	0.1138	0.01412618	0.7987316	0.5711074
chr8_7561803	0.3301166	0.07234077	0.07764511	0.2175	0.09113	0.1708	0.1384888	0.4292263	0.6542133
chr8_7561827	0.2832629	-0.06402051	0.146624	0.2306	0.1031	0.1941	0.2319827	0.5368084	0.4586703
chr8_7561843	0.5509382	0.1135502	-0.03123483	0.2153	0.08653	0.173	0.01245722	0.1910966	0.8588598
chr8_75630148	-0.2468854	-0.08472225	0.1650153	0.167	0.06717	0.1374	0.1449522	0.2082246	0.234206
chr8_75630186	0.01528404	0.02480817	-0.04600964	0.1938	0.07463	0.1474	0.9383293	0.7402755	0.7575255
chr8_75679487	0.1272167	-0.1075453	-0.02167274	0.2025	0.07746	0.1597	0.5384127	0.1662892	0.8934284
chr8_757296	0.2922205	-0.04878369	0.005722206	0.1861	0.07759	0.152	0.1228785	0.5307632	0.9703186
chr8_75779900	0.07576872	-0.02982392	-0.1297721	0.3357	0.1338	0.2673	0.8316344	0.8251742	0.6399083
chr8_75794992	0.4614973	0.03977792	0.2135319	0.1639	0.06688	0.1322	0.005475396	0.5528908	0.1093677
chr8_75824434	0.5491342	0.1330207	0.5602356	0.4319	0.158	0.312	0.2514901	0.4057882	0.0880094
chr8_75837759	0.04159113	0.06428096	0.1612046	0.2081	0.08828	0.1615	0.8450126	0.4682645	0.3245909
chr8_75838819	1.020243	-0.09794705	0.1842456	0.2573	0.1024	0.2141	0.0001272667	0.3413577	0.40057
chr8_75838827	-0.09993793	-0.05417227	-0.2527142	0.2419	0.09337	0.1666	0.6885175	0.5634973	0.1347337
chr8_75838876	NA	NA	NA	NA	NA	NA	NA	NA	NA
chr8_75850564	0.103507	0.07474849	-0.2211103	0.2089	0.08084	0.1755	0.6279929	0.3567263	0.2148521
chr8_75850644	0.6844595	0.07616706	-0.0353246	0.226	0.08552	0.1951	0.003175436	0.3748789	0.8590532
chr8_75855847	0.160233	-0.003925822	0.5735435	0.4415	0.1973	0.3576	0.7446954	0.984437	0.1341819
chr8_75865732	-0.0650691	-0.2187179	-0.118487	0.2429	0.1007	0.1946	0.7949706	0.03070038	0.5503508
chr8_75865764	0.1785191	0.01043837	0.1117922	0.1519	0.06063	0.1301	0.2453967	0.8635567	0.3942275
chr8_75865872	0.2687982	0.10863	-0.5600097	0.3104	0.1367	0.2486	0.4103944	0.431165	0.02911438
chr8_75873595	0.04177809	-0.08440558	-0.05388754	0.1274	0.05283	0.1113	0.7449871	0.1106113	0.6304052
chr8_75873631	-0.1309089	0.007759665	-0.04659671	0.1728	0.06967	0.1681	0.4555596	0.9115317	0.7846596
chr8_75873694	0.1771572	0.05075392	-0.001294486	0.1292	0.05325	0.1195	0.173927	0.3412122	0.991419
chr8_7587885	0.5294324	-0.01300753	0.1041483	0.2659	0.1065	0.2069	0.05493152	0.9033411	0.6223777
chr8_7587936	0.1556864	-0.04931777	0.07781766	0.1385	0.05656	0.1062	0.2655984	0.3839949	0.4662448
chr8_7587957	-0.04573082	-0.04740873	-0.0413026	0.1419	0.0614	0.1257	0.749716	0.4409012	0.7444436
chr8_7587971	0.1906365	0.0824853	0.2727733	0.14	0.05341	0.1222	0.1775688	0.1230311	0.02672864
chr8_7587977	0.2135824	0.0234001	0.2963369	0.1782	0.08009	0.1342	0.2382507	0.7708724	0.02865509
chr8_75881974	-0.2568178	-0.3697436	-0.2990281	0.5437	0.2096	0.4458	0.6917838	0.08455275	0.5482225
chr8_75881978	0.4899226	-0.06495762	-0.09214718	0.2815	0.1276	0.2162	0.09491536	0.6136214	0.6773131
chr8_75898593	0.2365077	-0.08944534	-0.06445675	0.1607	0.06391	0.1328	0.146333	0.1625067	0.6304681
chr8_7590518	0.2638377	0.005755309	-0.1140119	0.1679	0.06226	0.1361	0.12136	0.926491	0.4065886
chr8_7590602	-0.3131158	-0.03679528	-0.1223549	0.16	0.06902	0.1264	0.05338891	0.5948374	0.3369378
chr8_7590628	0.01964576	0.03649027	-0.1343669	0.1697	0.07591	0.1435	0.9091677	0.6317129	0.3541011
chr8_7590685	-0.03114223	0.1716861	0.2630619	0.3669	0.1485	0.3105	0.9370645	0.2529073	0.4206207
chr8_7590771	0.2606493	0.03387956	-0.0596897	0.1573	0.06184	0.1214	0.1017576	0.5845094	0.6255206
chr8_7590928	0.003055636	0.0340779	0.03685017	0.2235	0.08529	0.1759	0.9893678	0.6905584	0.8366124
chr8_7595573	0.04066127	-0.01320651	-0.06262961	0.1246	0.05258	0.1034	0.746096	0.8019514	0.5468709
chr8_75979853	0.2788791	-0.0208997	0.04770003	0.3381	0.1256	0.2582	0.4375912	0.8688801	0.8583489
chr8_75991050	0.2064184	-0.01981892	0.0324168	0.2606	0.1143	0.2308	0.4444385	0.8632351	0.891298
chr8_75991095	0.0955706	-0.0725223	-0.09199138	0.1941	0.08155	0.1779	0.6290858	0.3754362	0.6108591
chr8_75991102	0.3532822	-0.002140389	-0.1605332	0.2545	0.0976	0.2292	0.1794552	0.9825871	0.4953898
chr8_75991106	-0.2272254	-0.1242579	-0.1390313	0.209	0.0878	0.21	0.2876945	0.1586069	0.5174437
chr8_75991111	-0.4645312	0.07802222	-0.225568	0.263	0.09487	0.2027	0.08836282	0.4129561	0.2758384
chr8_76003832	0.1741745	-0.1124053	0.03921386	0.1898	0.07338	0.1592	0.3675921	0.1265884	0.8078685
chr8_76006165	-0.03072266	-0.008147062	0.1601573	0.2779	0.1219	0.2229	0.915425	0.9471107	0.4836528
chr8_76011806	0.3940075	-0.04824007	-0.06914991	0.1872	0.06599	0.1554	0.03868395	0.4657402	0.6602454
chr8_76011891	0.2554568	-0.08215868	0.1216053	0.1862	0.07633	0.1598	0.1776727	0.2831718	0.4525291
chr8_76015345	0.128866	0.07156496	0.1230741	0.3172	0.1143	0.3093	0.7000292	0.5339341	0.7051336
chr8_76015464	0.4917653	0.004927629	-0.09995042	0.204	0.07488	0.154	0.01827882	0.9476786	0.5213366
chr8_76015468	0.5389549	-0.1248618	0.1068279	0.2095	0.07811	0.1765	0.01188677	0.1110135	0.5513387
chr8_76020899	0.2240055	0.02278032	0.1316562	0.2428	0.1069	0.1979	0.3707948	0.832202	0.5143309
chr8_76020917	-1.106284	-0.05601425	-0.625958	0.3906	0.1423	0.3082	0.009126625	0.6968108	0.05334149
chr8_76020932	-0.03579032	-0.01294799	-0.06984434	0.1486	0.06088	0.1246	0.8117446	0.8318839	0.5780877
chr8_76020949	0.0926337	-0.1189533	0.3568114	0.2361	0.0941	0.2085	0.7030124	0.2082086	0.09418667
chr8_76020986	0.1531658	-0.06882711	-0.03519386	0.1568	0.06112	0.1299	0.3346753	0.2610161	0.7882107
chr8_7602286	0.2994426	0.1357165	0.2107889	0.2095	0.0907	0.1768	0.1622327	0.1361834	0.2406101
chr8_76040202	0.1736117	-0.05088401	-0.2142413	0.1682	0.06635	0.123	0.3089305	0.4441447	0.08388559
chr8_76040236	0.1061568	-0.06561049	0.06866067	0.149	0.05927	0.1189	0.4811161	0.2691465	0.5663947
chr8_76059791	0.4144577	0.06977262	-0.06970192	0.1626	0.06476	0.1558	0.01190258	0.2823114	0.6585488
chr8_76059831	0.2959012	0.05709267	0.1162501	0.1313	0.04999	0.1037	0.02547539	0.2540139	0.2648592
chr8_76071043	0.3614295	-0.122342	0.08766946	0.2145	0.08775	0.1806	0.09981193	0.1648835	0.6330401
chr8_76071071	0.3276613	-0.01413799	-0.01151131	0.2214	0.07889	0.1796	0.1489574	0.8582103	0.9497251
chr8_7607707	-0.02957134	-0.02682991	-0.113165	0.2608	0.1142	0.2445	0.9128352	0.8154501	0.6535795
chr8_7608679	0.1560013	-0.108513	-0.1539545	0.2088	0.06876	0.1701	0.4649841	0.1153934	0.3724506
chr8_76102470	0.5169976	0.01362742	0.07559286	0.1937	0.07034	0.141	0.008831379	0.846758	0.5955827
chr8_76125610	0.3790514	0.002303272	0.07211245	0.1502	0.05619	0.1302	0.01259517	0.9673549	0.5829063
chr8_76125647	0.2028519	-0.1221659	0.2036835	0.1378	0.05473	0.1169	0.1448319	0.02582648	0.08355397
chr8_76133384	0.1708505	-0.1212269	0.05774591	0.1632	0.06593	0.13	0.3016777	0.06654697	0.6596258
chr8_76133528	-0.03047945	0.02740286	-0.021875	0.1504	0.06696	0.12	0.8412063	0.683036	0.8563877
chr8_76144772	-0.2333397	0.03029332	0.04363037	0.2373	0.1196	0.2076	0.3394645	0.8014503	0.8371136
chr8_76149512	0.6417624	-0.05804885	-0.1816041	0.3404	0.1419	0.2624	0.07627369	0.6855192	0.5042373
chr8_76149520	-0.4704771	0.001535794	0.3560481	0.3311	0.1416	0.2953	0.1799842	0.9914335	0.2493427
chr8_76149649	-0.1514182	-0.1923345	0.01123181	0.1977	0.08932	0.1584	0.4527838	0.03197587	0.9441836
chr8_76149701	-0.1948602	-0.02048778	0.2723049	0.1643	0.07582	0.1485	0.2420473	0.7875925	0.06977448
chr8_76149750	-0.289191	-0.1476433	-0.1997928	0.2223	0.1055	0.2025	0.2046717	0.1640276	0.3339491
chr8_76149754	-0.02179037	-0.08726917	-0.08251258	0.1632	0.06504	0.1428	0.8951984	0.1805916	0.5673914
chr8_76149761	-0.09888476	-0.1314662	0.09939311	0.1483	0.05955	0.127	0.5096289	0.02754242	0.4375803
chr8_76149795	-0.1157592	-0.05186953	-0.002806531	0.1652	0.07341	0.1315	0.4895067	0.4810177	0.9831203
chr8_76155303	0.1948019	0.1553437	-0.6034944	0.2681	0.1147	0.2432	0.4839264	0.178493	0.01608547
chr8_76155324	0.1213531	0.06862663	-0.8577391	0.2592	0.1162	0.2198	0.6511376	0.5574792	0.0001407029
chr8_76155328	0.2517287	0.07265179	-0.6831862	0.3197	0.1359	0.2675	0.4556268	0.5963631	0.01385908
chr8_76155359	0.04230867	-0.03341908	-0.4943119	0.2631	0.1079	0.2372	0.8767087	0.7581474	0.04292166
chr8_76155390	6.142037e-05	-0.02662758	-0.03456919	0.2494	0.1021	0.2678	0.9998097	0.7952988	0.9010216
chr8_76158801	-0.2863953	0.03446199	-0.475201	0.2378	0.09815	0.1698	0.2420791	0.7267739	0.005816458
chr8_76158821	-0.1242061	0.10625	-0.2976315	0.1656	0.07195	0.147	0.4594934	0.1407799	0.04520855
chr8_76158832	0.03206014	0.03231322	-0.2443325	0.1249	0.05371	0.1038	0.798973	0.5480029	0.01922378
chr8_76158843	-0.1817291	-0.046671	-0.1651648	0.1333	0.05688	0.1171	0.1766497	0.4126789	0.1612871
chr8_76158849	-0.1207031	0.002010132	-0.1574953	0.132	0.05523	0.1097	0.3647156	0.9710112	0.1535723
chr8_76158879	0.2637446	0.01723016	-0.1856964	0.1383	0.05909	0.1136	0.05892921	0.7709884	0.1043609
chr8_76158892	-0.1506138	0.04710113	-0.3422897	0.1549	0.07155	0.1398	0.3367566	0.511432	0.01533454
chr8_76158917	-0.1081363	0.05031982	0.01487554	0.1932	0.07046	0.1361	0.5828912	0.4762255	0.9137723
chr8_76159745	-0.9328192	-0.3687602	-0.473338	0.4382	0.1724	0.3874	0.05568567	0.03512162	0.259987
chr8_76159830	0.206446	-0.001078992	-0.155478	0.207	0.06802	0.1474	0.3292019	0.9873731	0.2968178
chr8_76161274	0.3348998	0.1594277	-0.2877892	0.2413	0.1041	0.19	0.1780168	0.1277174	0.1369914
chr8_76175126	-0.1554365	0.03050193	-0.0313295	0.1252	0.0549	0.1115	0.2180475	0.5790637	0.7800684
chr8_76175134	-0.2058988	-0.04334514	-0.3573119	0.1589	0.07207	0.1516	0.200787	0.5485948	0.01982216
chr8_76175136	-0.3944094	0.01755192	-0.2305427	0.1569	0.06401	0.1257	0.01304169	0.7843586	0.06883162
chr8_76175155	-0.05805135	-0.05476151	-0.1347174	0.164	0.06502	0.1193	0.7269549	0.4006598	0.2622167
chr8_76175168	-0.04319939	0.03610236	-0.0926764	0.1107	0.05058	0.095	0.6981345	0.4759362	0.331484
chr8_76175172	-0.1201751	0.05686029	-0.001632552	0.1282	0.05935	0.1122	0.3525429	0.3388896	0.9884642
chr8_76175182	-0.2815813	0.04991118	-0.1889862	0.1673	0.06189	0.1434	0.09704118	0.4208752	0.1921399
chr8_76175191	-0.1246469	-0.04118041	0.06328469	0.1114	0.05178	0.09775	0.2661605	0.4270622	0.5193723
chr8_76175200	-0.09953071	-0.01343086	0.2031073	0.1843	0.07759	0.1387	0.59556	0.8629827	0.1469999
chr8_76181367	0.338735	-0.1912572	-0.02654396	0.2585	0.1305	0.2308	0.2055673	0.1462129	0.9109
chr8_76181429	0.1332125	0.06938978	0.388326	0.1997	0.07961	0.1533	0.5133524	0.3849265	0.01230866
chr8_76206856	-0.07466691	-0.1108414	0.04791315	0.1577	0.06989	0.1237	0.6401065	0.1136352	0.7007127
chr8_76206945	-0.05594063	0.04546455	0.1417001	0.1324	0.06016	0.1158	0.6753677	0.4506341	0.2242019
chr8_76206954	0.1481068	0.02749761	0.02285983	0.1248	0.05958	0.1126	0.239006	0.6450108	0.8401302
chr8_76206993	0.3169797	-0.09102293	0.1914099	0.1505	0.06138	0.1315	0.03732531	0.1388345	0.149035
chr8_76207034	0.0775994	0.02036819	-0.1038049	0.174	0.08237	0.1424	0.660538	0.8053443	0.4705783
chr8_76207611	0.2590131	0.05005828	-0.2294627	0.1886	0.07456	0.1612	0.1774333	0.5031678	0.1600661
chr8_76236116	0.1702866	0.01282109	-0.001907717	0.1694	0.06903	0.1349	0.3218294	0.8530022	0.9888201
chr8_76236166	0.3942318	-0.1395895	0.3104991	0.1297	0.05922	0.1294	0.002579193	0.01862272	0.01734295
chr8_762368	0.08565701	0.01323561	-0.1209054	0.1221	0.05187	0.09985	0.4862519	0.798858	0.2282731
chr8_762387	0.1508423	0.02255174	0.2273843	0.1596	0.06378	0.1307	0.3508137	0.7241886	0.08456019
chr8_762427	-0.1394554	0.008365057	-0.1193649	0.1641	0.06745	0.1283	0.4018628	0.9015241	0.3561801
chr8_76255331	0.200967	-0.01461217	0.4334252	0.2227	0.1205	0.1818	0.3789952	0.9041827	0.01906039
chr8_76255384	0.1026577	0.0736362	-0.1314216	0.1859	0.07871	0.1491	0.5874092	0.3510082	0.3834375
chr8_76255391	0.1133207	0.06820732	0.07689552	0.1368	0.05773	0.1103	0.4118855	0.238192	0.4883754
chr8_76255405	0.2174079	0.02975128	-0.1191593	0.1252	0.05539	0.1028	0.08492087	0.5917519	0.2489122
chr8_76255435	0.5625021	-0.1128156	-0.298904	0.2455	0.09488	0.2149	0.02634209	0.2365436	0.1743364
chr8_762775	0.04286596	-0.001414778	-0.02190846	0.2174	0.09124	0.1885	0.8473822	0.98768	0.9091255
chr8_762798	0.08782219	-0.1013668	0.1253053	0.1213	0.0513	0.1059	0.4723492	0.04845472	0.23936
chr8_762863	0.6448245	-0.05937271	0.2180549	0.2081	0.08828	0.1849	0.002439135	0.5029061	0.2464652
chr8_76290399	0.4243126	0.07044279	0.2333026	0.2893	0.1163	0.2287	0.1603279	0.5474479	0.3206668
chr8_76290441	0.2184595	-0.02418115	0.216505	0.225	0.08891	0.1982	0.3441306	0.7864708	0.2843108
chr8_76290446	0.02831474	0.13314	-0.02585472	0.258	0.104	0.2255	0.9155573	0.2029291	0.9110598
chr8_76290486	-0.1996668	-0.07700513	0.1825111	0.1593	0.06597	0.1387	0.2159402	0.2441274	0.1925233
chr8_7629465	0.1849585	0.01266905	-0.2703457	0.2332	0.08842	0.1757	0.4405501	0.8865102	0.1298378
chr8_7629505	0.4856371	-0.05797343	-0.001394054	0.1466	0.04974	0.1138	0.00104962	0.2443889	0.9902896
chr8_7629540	0.5802496	-0.08359276	0.1036138	0.1423	0.05918	0.1248	5.433446e-05	0.1585274	0.4100829
chr8_7629603	0.2751659	-0.04204138	0.104382	0.1795	0.06921	0.1542	0.1315393	0.5445214	0.5036042
chr8_76296222	-0.0217488	-0.03470312	0.08323583	0.1371	0.0518	0.1014	0.8751372	0.5034668	0.4141369
chr8_76361057	0.4111786	0.05657826	-0.1097087	0.155	0.06211	0.1284	0.008774819	0.3632564	0.3967963
chr8_76361087	0.6777585	0.161585	0.09349385	0.2151	0.09258	0.171	0.002089946	0.08223566	0.5900976
chr8_7636341	0.02550784	0.05232133	0.06608611	0.1735	0.07462	0.1469	0.884877	0.4844173	0.6563263
chr8_7636371	0.04732906	-0.02541458	0.08890694	0.1162	0.04634	0.101	0.68581	0.5837963	0.3811576
chr8_7636422	0.3006744	-0.05656111	-0.01473989	0.1608	0.06663	0.1378	0.06496	0.3969968	0.9156257
chr8_7636426	0.7075214	0.04811477	0.238127	0.2309	0.08707	0.1836	0.002869455	0.5819765	0.2023303
chr8_76408089	-0.0550791	0.004056617	-0.005770012	0.1746	0.06954	0.1249	0.7560948	0.9535943	0.9634415
chr8_76408093	-0.09889112	0.02288664	-0.01827152	0.1692	0.06826	0.1347	0.5645909	0.7379991	0.8930785
chr8_76408095	-0.1664943	0.0118905	-0.05466836	0.1606	0.06517	0.117	0.3061921	0.8555311	0.6426178
chr8_76408117	-0.03391408	0.04793438	0.004021345	0.1501	0.06202	0.1225	0.823237	0.4404711	0.9740095
chr8_76408131	-0.2403362	0.01299316	0.133781	0.1759	0.08	0.1542	0.178619	0.8713894	0.3913319
chr8_76408133	-0.1745953	-0.007237461	0.2010012	0.2113	0.0835	0.1624	0.4193011	0.9311695	0.221987
chr8_76408137	-0.1800615	-0.04216704	0.1420129	0.2129	0.07958	0.1681	0.4085962	0.5973679	0.4049629
chr8_76408146	-0.1274592	-0.0206802	0.07327893	0.1828	0.07624	0.1411	0.4930213	0.7868049	0.6071509
chr8_76408148	-0.258609	0.007315691	0.1646834	0.1704	0.07816	0.1412	0.1347937	0.9256552	0.248243
chr8_76408157	-0.1510963	0.005229226	0.144904	0.1763	0.07476	0.151	0.3988836	0.9443918	0.3428111
chr8_76408169	0.04034856	0.05666876	-0.06633723	0.194	0.07845	0.1571	0.8383293	0.4714456	0.6766654
chr8_76408394	0.2124996	0.1394194	-0.332952	0.454	0.1543	0.324	0.676647	0.3719968	0.330953
chr8_76409925	-0.1062922	-0.09204021	-0.1479053	0.1938	0.08405	0.1604	0.5905322	0.2751892	0.3627362
chr8_76410059	0.04793448	-0.08154908	0.1576633	0.2313	0.105	0.2219	0.8402141	0.4398985	0.4884342
chr8_76451226	0.3672311	-0.01651157	-0.02873649	0.1825	0.07843	0.159	0.04788004	0.8337632	0.8583826
chr8_76451310	-0.1108494	-0.1511619	0.08719837	0.2048	0.09492	0.1801	0.5962616	0.1128916	0.6338967
chr8_76451318	0.09062732	-0.1219353	-0.3425748	0.1984	0.08758	0.1798	0.6543622	0.1654652	0.06089464
chr8_76500691	-0.2836066	-0.01937758	-0.03510671	0.2125	0.1035	0.1907	0.1921865	0.8522742	0.8565909
chr8_76500703	-0.1708271	-0.04830081	-0.2398745	0.2286	0.08643	0.1945	0.4669274	0.5776969	0.2263805
chr8_76500718	-0.5054531	0.04196793	-0.5010994	0.1607	0.05937	0.131	0.001906382	0.4804115	0.0001493054
chr8_76500721	0.06243792	0.03953475	-0.177087	0.132	0.06051	0.1161	0.6391586	0.5142968	0.1297769
chr8_76503295	0.1539393	-0.09993755	0.1245614	0.1736	0.06692	0.1434	0.382509	0.1362135	0.389981
chr8_76503300	0.2560844	-0.1247735	0.2022404	0.2004	0.07347	0.1448	0.2105904	0.09032189	0.1669815
chr8_76503311	0.2016895	-0.02375629	0.1429685	0.1557	0.06027	0.1314	0.2006949	0.6939887	0.2807633
chr8_76506187	0.1167375	-0.1267731	0.2894662	0.1716	0.07809	0.1483	0.5027318	0.1055624	0.05356808
chr8_76506212	-0.003267806	-0.005733546	0.05180156	0.1513	0.06543	0.1267	0.9829668	0.930321	0.685068
chr8_76506243	0.2938822	-0.0782375	-0.00879022	0.2439	0.09709	0.1947	0.2425887	0.4225428	0.9646784
chr8_76515201	0.4743646	-0.004569688	-0.103127	0.1541	0.06395	0.1331	0.002353857	0.9431503	0.4425381
chr8_76516913	-0.04547038	0.04173964	-0.02025343	0.1618	0.07254	0.1321	0.7815303	0.5660451	0.8792064
chr8_76516922	0.07810203	0.04079867	-0.07082734	0.1954	0.08556	0.1615	0.6950593	0.6347198	0.6651584
chr8_76518620	0.02137796	-0.191243	-0.3601548	0.1601	0.06233	0.1275	0.8951374	0.002196671	0.00508358
chr8_7653687	-0.3114583	-0.01317033	-0.06884518	0.2	0.0781	0.1583	0.1270527	0.8664895	0.6676179
chr8_7653741	0.02507968	0.04931272	-0.00874081	0.1129	0.04781	0.08272	0.8253102	0.3028919	0.9161336
chr8_76558817	0.4755716	-0.007254064	-0.004438229	0.2609	0.1024	0.2566	0.07846204	0.9438211	0.9866622
chr8_76558892	0.5948701	-0.009923962	0.3167651	0.2145	0.09361	0.1919	0.006754001	0.9159407	0.1052325
chr8_76596720	0.4180007	-0.09906129	-0.02612742	0.2361	0.09902	0.168	0.08536217	0.3194929	0.8781539
chr8_76598374	0.01147381	-0.1614416	-0.1066496	0.1876	0.08409	0.1691	0.9520958	0.05573952	0.5342003
chr8_76631541	NA	NA	NA	NA	NA	NA	NA	NA	NA
chr8_7665638	-0.1471697	-0.0206927	-0.04723147	0.255	0.1083	0.2217	0.5768057	0.8493526	0.8354314
chr8_76730296	-0.3626664	0.02735549	0.02390605	0.3442	0.1425	0.26	0.3225319	0.8493019	0.9292534
chr8_76753510	0.1394513	-0.0564909	-0.05447354	0.3208	0.1396	0.2711	0.6805422	0.6886409	0.8466375
chr8_76815773	0.1387673	-0.1030436	-0.1374543	0.2091	0.09048	0.1992	0.5163574	0.2567176	0.4989121
chr8_76816923	-0.9932262	-0.07606556	-0.3304464	0.3639	0.1722	0.3119	0.0110138	0.6634685	0.3141217
chr8_768362	0.5946023	-0.032136	0.1131122	0.2963	0.1124	0.2436	0.05528315	0.7763371	0.6524595
chr8_768441	0.5236855	0.02845361	0.004373352	0.1468	0.04728	0.1073	0.0004176183	0.5477484	0.9676763
chr8_76889098	0.09630653	-0.03016919	0.09633535	0.1407	0.05734	0.1076	0.4979795	0.5993886	0.3734058
chr8_76889122	0.004682417	-0.00441625	0.02346878	0.09175	0.03762	0.07962	0.9594695	0.906616	0.7688924
chr8_76889142	-0.1982984	-0.007167526	-0.01070816	0.125	0.05606	0.1094	0.1155002	0.8984232	0.9224935
chr8_76889154	0.1012761	0.08399091	0.1905856	0.08754	0.04511	0.08829	0.2491276	0.06288297	0.03153921
chr8_76902494	0.1686902	0.1971262	-0.2662103	0.2775	0.1176	0.255	0.5592082	0.09599021	0.312759
chr8_76959976	-0.06439601	0.04585979	-0.237368	0.188	0.0767	0.1625	0.7365509	0.5510751	0.1494969
chr8_76960051	0.06285794	-0.04715936	-0.04529373	0.1658	0.07416	0.129	0.7084997	0.5259747	0.7277046
chr8_76960063	0.08185646	-0.008636879	-0.1748106	0.1546	0.07046	0.1268	0.6008999	0.9026822	0.1714671
chr8_76960068	0.1842852	-0.01925115	-0.0971883	0.1507	0.06881	0.1254	0.2267029	0.7801608	0.4419476
chr8_76960108	0.1351438	-0.0322124	-0.3232446	0.2283	0.09689	0.1898	0.5643962	0.7407205	0.09450013
chr8_76960112	-0.1049583	-0.07999377	-0.2752684	0.1707	0.07192	0.1435	0.5446172	0.2672663	0.05764428
chr8_76969295	0.3251873	-0.02303062	0.2018348	0.2772	0.1084	0.2665	0.2596821	0.8327252	0.4654122
chr8_770038	0.3044235	0.02592339	0.1393861	0.2012	0.08411	0.1604	0.1383142	0.758755	0.3910364
chr8_770097	0.2199897	-0.04040286	-0.08909769	0.1976	0.07911	0.1681	0.275116	0.6106704	0.6013323
chr8_77010552	-0.2516386	0.004215114	0.1261315	0.1429	0.06372	0.1205	0.08135644	0.947365	0.298755
chr8_77010606	-0.2397944	0.02040613	0.1218222	0.1414	0.06108	0.1189	0.09318717	0.7387835	0.3090064
chr8_77010608	-0.1387819	0.06660074	0.2044827	0.1715	0.07461	0.1561	0.4253149	0.373378	0.195704
chr8_77010658	0.5235137	-0.04175036	0.02784725	0.2013	0.07265	0.1795	0.01085204	0.5665367	0.8786994
chr8_77010692	0.181383	-0.05223596	0.08885531	0.2111	0.08255	0.1802	0.4009842	0.5282891	0.6276616
chr8_770109	0.401855	-0.07916096	0.3468356	0.2048	0.08713	0.2089	0.05478317	0.3654213	0.1044475
chr8_770194	0.4624374	0.06668839	-0.022604	0.2418	0.1016	0.2118	0.06349228	0.5137658	0.9169296
chr8_77023990	0.08603825	-0.1031107	0.2165833	0.1949	0.07038	0.1532	0.6650274	0.143899	0.1624015
chr8_77024079	0.03304046	-0.007543519	-0.04409603	0.166	0.07329	0.1352	0.844393	0.9182406	0.7465745
chr8_770424	0.08799697	-0.04555868	-0.09672067	0.2099	0.08622	0.1916	0.6818841	0.5985876	0.6202806
chr8_770428	0.129095	-0.01173617	-0.1448454	0.1737	0.06918	0.145	0.4642241	0.8656076	0.3229683
chr8_770489	-0.3154967	-0.08404351	0.05502554	0.1271	0.05157	0.1164	0.01381109	0.1036248	0.6387019
chr8_77054743	0.0539063	0.01005335	0.240653	0.2454	0.1009	0.2172	0.8313659	0.9210364	0.2794622
chr8_77068025	-0.4279029	0.08143257	-0.06389904	0.2226	0.08087	0.1562	0.06092153	0.3155433	0.6861661
chr8_77068044	-0.5749492	-0.003891088	-0.3428993	0.2165	0.07868	0.1611	0.009523434	0.9606792	0.03566859
chr8_77068099	-0.3616198	0.02192481	-0.3487862	0.1353	0.05437	0.1014	0.008093371	0.6872016	0.0006216757
chr8_77068114	-0.3956662	-0.01665018	-0.4199279	0.141	0.06012	0.1208	0.005467627	0.7822039	0.0005589957
chr8_77068144	-0.1674181	0.02236155	-0.2728089	0.1606	0.06739	0.1395	0.3035161	0.7405926	0.05280678
chr8_77068169	0.005360537	-0.0214403	-0.3060726	0.1659	0.0612	0.13	0.9745804	0.7265826	0.01957346
chr8_7710493	-0.2707381	0.05067408	-0.2994989	0.201	0.08706	0.1743	0.1870134	0.5620163	0.09064732
chr8_7710538	-0.09853551	-0.009816887	-0.1047218	0.1304	0.05035	0.1035	0.4537437	0.8456077	0.3142372
chr8_77109647	0.1295843	0.02296668	0.01356884	0.1592	0.06488	0.1459	0.4216336	0.7239076	0.9266935
chr8_77109696	0.3279096	-0.03036834	0.1794011	0.287	0.1071	0.2125	0.2737463	0.7780046	0.409395
chr8_77149121	0.534432	0.0227731	0.8246223	0.2398	0.07645	0.2485	0.03049275	0.7664585	0.001307595
chr8_77149166	-0.2096131	0.003862034	-0.6458263	0.4776	0.1971	0.4284	0.6997948	0.9846736	0.1731383
chr8_77183448	0.1475269	-0.02412174	-0.09628832	0.179	0.06806	0.1437	0.4174452	0.723641	0.5072598
chr8_77199460	-0.3288508	0.1388463	-0.09249359	0.2089	0.09847	0.1814	0.1236895	0.160562	0.6160698
chr8_77199484	-0.2440866	0.1649178	-0.3428025	0.1763	0.0746	0.1419	0.1729425	0.02748679	0.01678617
chr8_77199504	-0.2540984	0.06654693	-0.2142502	0.22	0.09311	0.1708	0.2598714	0.4767075	0.2164734
chr8_77199508	-0.3081218	0.2095012	-0.1990657	0.173	0.08465	0.1357	0.07939697	0.01366207	0.1461169
chr8_77199516	-0.385538	0.1377517	-0.3329411	0.1846	0.08312	0.1675	0.04011027	0.09863074	0.05003955
chr8_77232810	NA	NA	NA	NA	NA	NA	NA	NA	NA
chr8_77236515	-0.03214538	-0.02987976	0.03124035	0.1573	0.0659	0.124	0.8400628	0.6509628	0.8025921
chr8_7733519	0.4905911	0.01585537	-0.02116014	0.1915	0.08152	0.1627	0.01192282	0.8462939	0.8978932
chr8_7733549	0.05291639	0.119458	0.1986099	0.2014	0.08475	0.1725	0.7969017	0.160181	0.2567517
chr8_7733560	-1.334045	0.04784932	-0.1872732	0.5004	0.2008	0.4093	0.02098963	0.8154198	0.676339
chr8_77377096	0.1327353	-0.128307	0.2940181	0.1986	0.06878	0.1682	0.5124407	0.06273689	0.08486635
chr8_77377128	0.666727	-0.02908787	0.1625469	0.2331	0.09043	0.2126	0.005411342	0.7487077	0.4550102
chr8_7747695	0.3441153	0.05260655	-0.09355061	0.1266	0.04707	0.117	0.007012289	0.2642573	0.4271452
chr8_7747730	0.305841	0.04211298	0.06002091	0.1076	0.04439	0.09405	0.004715006	0.343247	0.5251988
chr8_77511754	0.2050182	0.01289776	0.1105563	0.1468	0.06692	0.1224	0.1671402	0.8475057	0.3700144
chr8_77511831	0.2484378	-0.0406926	0.2156291	0.1424	0.05489	0.1125	0.0841914	0.4591601	0.05684055
chr8_77511855	-0.1414817	0.09916687	0.01095259	0.1523	0.06246	0.1141	0.3585507	0.1130604	0.9240255
chr8_77524325	-0.1189516	0.1733091	0.3040767	0.3183	0.1179	0.2866	0.7231348	0.1443686	0.3094048
chr8_77524399	-2.393936	0.09244772	-0.9412897	0.5976	0.1854	0.4778	0.001318501	0.6241378	0.08351835
chr8_77524448	-0.03050891	-0.0003489441	0.1625852	0.2007	0.09028	0.223	0.8816172	0.9969287	0.4772564
chr8_77626920	0.1644612	-0.08179599	-0.2387843	0.251	0.1109	0.184	0.5259188	0.4635489	0.2021028
chr8_77626965	0.2232324	-0.09815637	-0.0477316	0.1932	0.0872	0.156	0.2569296	0.2621352	0.76248
chr8_77631966	-0.1853052	-0.04326737	-0.2099302	0.1676	0.06923	0.1315	0.275713	0.5329688	0.1135209
chr8_77632123	-0.280463	-0.05605587	-0.1622576	0.2263	0.08818	0.1834	0.2273589	0.5265887	0.3844569
chr8_77635669	0.4414668	0.008262599	-0.1074576	0.233	0.0759	0.1967	0.06539346	0.9135613	0.5922147
chr8_77635693	0.2258978	0.05843744	-0.4942154	0.2507	0.09133	0.2325	0.3830489	0.5240108	0.03869581
chr8_77694141	-0.112884	-0.004955665	0.0728796	0.2037	0.07737	0.1753	0.5874406	0.9490821	0.6823163
chr8_77694164	0.05936973	0.07277443	0.03309757	0.1697	0.07362	0.1321	0.7302622	0.3242156	0.8038608
chr8_77721183	-0.09940908	-0.06151408	0.09925307	0.1942	0.08303	0.1543	0.6155657	0.4603276	0.5250738
chr8_77721187	0.1795221	-0.08030742	0.2050352	0.2074	0.08104	0.1687	0.3971273	0.3232992	0.230931
chr8_77721232	-0.2276067	0.05811987	-0.2712688	0.1852	0.07647	0.1508	0.2271559	0.4485651	0.07535565
chr8_77721243	0.1082817	-0.02225338	-0.2321399	0.1687	0.07138	0.1766	0.5269558	0.7558279	0.1957224
chr8_77721277	0.07627386	0.1452967	-0.03045806	0.1719	0.07856	0.1481	0.6620346	0.06521463	0.8388296
chr8_77734242	0.2404464	-0.04775487	0.08049547	0.1961	0.0812	0.218	0.2292338	0.5577599	0.7185746
chr8_77734258	-0.4773224	0.1682454	-0.3450065	0.3314	0.123	0.2803	0.1741691	0.1746344	0.2374019
chr8_77734882	0.2582436	-0.1478848	-0.2520142	0.2841	0.1002	0.1943	0.3834632	0.1419771	0.2032603
chr8_77778048	0.4833782	-0.196625	0.1117656	0.2142	0.08513	0.1811	0.02750396	0.02137367	0.5438882
chr8_77778064	0.1294157	-0.1603493	0.2263513	0.1501	0.06836	0.1418	0.3939761	0.01927481	0.1140744
chr8_77778078	0.4787486	-0.08165712	0.2427875	0.192	0.07482	0.1622	0.01440146	0.2764531	0.1396706
chr8_77778141	0.3649079	-0.1005745	0.05361885	0.2028	0.09109	0.1806	0.07807634	0.271536	0.7702783
chr8_77778157	0.4367272	-0.009254737	0.09516787	0.2674	0.09681	0.2016	0.1155424	0.9241974	0.6438157
chr8_77870755	0.03402981	-0.04074298	0.5281556	0.2369	0.09175	0.1968	0.8890098	0.6583502	0.00850755
chr8_77870843	0.3927925	-0.1031053	-0.06822366	0.1986	0.07662	0.1908	0.05257316	0.1796884	0.7255903
chr8_7795141	0.288218	0.1096933	0.1385579	0.2042	0.08504	0.1753	0.167061	0.1987121	0.4364717
chr8_77965703	0.7985821	0.1434612	0.1335995	0.3021	0.1108	0.279	0.01173798	0.1981626	0.6456335
chr8_77985429	-0.05108095	-0.2101292	-0.2438519	0.2186	0.0933	0.1916	0.8196294	0.02493785	0.211616
chr8_7800824	-0.09688633	0.02030324	-0.1498487	0.1637	0.05581	0.1225	0.5593085	0.7164367	0.2247319
chr8_7800992	0.1170698	-0.03680494	0.09010879	0.2081	0.09681	0.1809	0.5821485	0.7051399	0.6242077
chr8_7800996	-0.1773177	0.005390684	-0.02224897	0.228	0.1061	0.1895	0.448915	0.9597074	0.9082221
chr8_7801003	0.2672924	0.1614174	-0.3798881	0.2499	0.1001	0.2077	0.3003604	0.1086122	0.07359278
chr8_7801107	-0.1811292	0.02351051	0.007446727	0.1134	0.05073	0.1054	0.1125225	0.643474	0.9439879
chr8_7801135	-0.0330696	0.06413588	0.03881705	0.1166	0.0493	0.09179	0.778188	0.1938243	0.6736788
chr8_7801144	-0.1186419	0.07280538	0.0353102	0.114	0.05046	0.101	0.3011673	0.149586	0.7279767
chr8_7801173	-0.02657372	0.1251157	-0.1496235	0.2038	0.08555	0.1814	0.8984223	0.145082	0.4172841
chr8_7801212	0.1280384	-0.002911147	0.164461	0.138	0.05904	0.1272	0.3581285	0.9607423	0.199692
chr8_7801236	-0.07914008	0.003005103	0.1063882	0.1976	0.08768	0.1887	0.6946078	0.9727643	0.5798068
chr8_780598	0.1257906	-0.1172888	-0.06993346	0.2164	0.09635	0.1701	0.5703651	0.2256437	0.6853747
chr8_780670	0.5258784	-0.01774252	0.4704128	0.2726	0.1193	0.2414	0.06344495	0.8826113	0.058617
chr8_78095807	0.154481	0.07714618	-0.02345137	0.2064	0.09081	0.1717	0.4639619	0.3975394	0.8929637
chr8_78095814	-0.4094396	0.04217366	-0.07051676	0.2046	0.09286	0.1781	0.0501318	0.6511238	0.6968257
chr8_78095818	0.05457943	-0.01538416	0.03626211	0.1584	0.06458	0.1267	0.7336932	0.8120972	0.7764885
chr8_78095823	0.034772	0.02387101	0.002210337	0.1764	0.06505	0.1524	0.8461531	0.7142257	0.9885634
chr8_7818835	-0.1311868	-0.03865413	-0.1749037	0.1765	0.07267	0.1395	0.4644134	0.5957606	0.2144099
chr8_7818868	-0.01472007	0.0517718	-0.02194852	0.094	0.03975	0.07652	0.8761094	0.1931195	0.7748837
chr8_7818953	0.3318005	-0.06919771	0.1875863	0.1378	0.04923	0.1104	0.01708513	0.1603498	0.09126446
chr8_78234038	0.1700049	0.06678354	0.02740213	0.1895	0.07378	0.147	0.3783891	0.3666829	0.8537122
chr8_78239754	0.07491144	0.1034055	0.2563386	0.1913	0.0826	0.1692	0.7007121	0.2121758	0.1353953
chr8_78239785	0.2419259	-0.02928884	-0.003500302	0.119	0.04848	0.09754	0.04353454	0.5462211	0.9715099
chr8_78239829	0.1264872	0.02314232	-0.1174044	0.1315	0.0559	0.1132	0.3403229	0.679352	0.302787
chr8_78239846	-0.2174843	0.06544599	-0.2339671	0.1928	0.08162	0.157	0.2683516	0.4241963	0.141087
chr8_78283507	0.464309	0.03775927	0.1478472	0.1737	0.0708	0.1482	0.008477972	0.5947366	0.3238372
chr8_78283620	0.5360446	-0.05911364	0.2177151	0.2934	0.1144	0.2445	0.08070631	0.6077169	0.3879042
chr8_78283636	0.4122564	0.01367756	0.4915006	0.2133	0.08868	0.1747	0.05898906	0.8779036	0.005603344
chr8_7828670	0.2351517	-0.03059355	-0.2723844	0.2677	0.1075	0.208	0.3973547	0.7772213	0.200229
chr8_78299263	0.339008	-0.02178282	0.1341767	0.1448	0.06166	0.1084	0.02052874	0.7243877	0.2185106
chr8_78299323	0.2491849	0.005554033	0.002931492	0.08223	0.03803	0.07031	0.002527094	0.8839705	0.966825
chr8_78299367	0.09820285	0.08273305	-0.03275946	0.2044	0.09477	0.1657	0.6381399	0.384815	0.8454161
chr8_78372019	0.735031	0.06937561	0.1554935	0.2081	0.08537	0.1774	0.0005507457	0.4181244	0.3883514
chr8_78372035	0.5605347	0.1486888	0.05218149	0.2188	0.0931	0.2054	0.01242689	0.1118009	0.8036459
chr8_78372068	-0.1416641	-0.1115839	0.07105945	0.381	0.1399	0.2842	0.7310139	0.4296715	0.8105449
chr8_78372093	0.2300429	-0.01437787	0.2000666	0.1374	0.0577	0.1197	0.09724123	0.8035402	0.09703869
chr8_78372113	0.1771118	0.01923622	-0.09924039	0.126	0.05406	0.1014	0.1631827	0.722357	0.3302266
chr8_78452555	-0.03696644	0.03639731	-0.1650002	0.2487	0.1215	0.1891	0.8855253	0.7662016	0.3915485
chr8_78452569	0.04377618	-0.1326212	0.02376912	0.2581	0.1071	0.2274	0.8698392	0.2182589	0.9189256
chr8_78452578	-0.59071	-0.06440142	-0.2810863	0.4182	0.1611	0.3087	0.1994722	0.6931832	0.3864481
chr8_78452600	-0.1501078	0.005930922	-0.1260976	0.2708	0.1078	0.2199	0.5936177	0.9563797	0.575892
chr8_78452630	-0.1472458	-0.05719386	0.2042266	0.2714	0.1125	0.2386	0.6015462	0.6134447	0.4058516
chr8_78477	0.3138956	-0.05307711	0.3876334	0.1963	0.07094	0.156	0.1168931	0.4554789	0.01411167
chr8_78501077	0.5378372	-0.02010858	-0.1008428	0.1627	0.06637	0.1388	0.001107648	0.7624166	0.4718326
chr8_78501147	0.3788225	0.05091231	0.02001349	0.1342	0.05287	0.1103	0.005153396	0.3362381	0.8568866
chr8_785615	-0.3859624	-0.03535425	-0.0701652	0.2234	0.1056	0.1836	0.09217963	0.7391931	0.7071645
chr8_78678231	0.4343537	-0.03518358	0.3843769	0.1645	0.06607	0.1404	0.009201445	0.5951719	0.006715964
chr8_78678278	0.2081155	-0.08040202	-0.007417979	0.1243	0.04758	0.1064	0.09665015	0.0914277	0.9447332
chr8_78678317	0.124913	-0.1853403	-0.01836486	0.1677	0.07492	0.1521	0.4627592	0.01362921	0.9050082
chr8_78678366	0.2697304	0.01263509	-0.1258368	0.2181	0.1034	0.204	0.2274492	0.9032624	0.5459265
chr8_78715472	0.5462231	-0.02534694	0.07561588	0.2666	0.08588	0.194	0.04830272	0.7687172	0.7021888
chr8_78715488	0.3852106	0.03304385	0.1010966	0.1751	0.06598	0.1618	0.03031437	0.6172688	0.5375041
chr8_78715521	0.2069705	-0.03749595	-0.1067008	0.1999	0.08262	0.1677	0.3103572	0.651064	0.5304959
chr8_78715554	0.3177765	-0.01558733	-0.1714004	0.2044	0.09038	0.1656	0.1280451	0.8636274	0.3073796
chr8_78753591	0.02721319	0.05277487	-0.1319256	0.192	0.0865	0.1725	0.8893724	0.543302	0.4512567
chr8_78753679	0.03356717	-0.04175221	-0.05278745	0.1598	0.06233	0.1252	0.8357302	0.5037795	0.6757224
chr8_7877944	0.4606009	0.04502123	0.1220002	0.1887	0.0732	0.1515	0.016527	0.5396157	0.4260399
chr8_78783447	-0.3614809	0.07168444	-0.3364376	0.1895	0.07874	0.1593	0.06107014	0.3641067	0.0370688
chr8_78783523	0.3067753	-0.03116534	0.1321759	0.1561	0.06829	0.1396	0.05223926	0.6488919	0.3484771
chr8_78788460	-0.4799667	-0.124546	-0.4061829	0.2726	0.1184	0.2262	0.09026199	0.2962498	0.08026716
chr8_78788478	0.06049078	-0.04737319	0.02802122	0.1868	0.07867	0.1659	0.750389	0.5482998	0.8677133
chr8_78788485	0.2086806	-0.1026276	-0.01042123	0.1707	0.06455	0.1457	0.2283744	0.1126083	0.9435872
chr8_78788509	0.1825461	-0.05130723	0.07490012	0.1181	0.0478	0.09737	0.1248149	0.2836544	0.4439281
chr8_78788529	0.37257	0.01114202	0.1931976	0.1348	0.05361	0.1114	0.006169277	0.8355914	0.08480278
chr8_78788552	0.4362256	0.03915049	-0.192528	0.1398	0.062	0.1123	0.002003505	0.5285345	0.0884627
chr8_78788686	NA	NA	NA	NA	NA	NA	NA	NA	NA
chr8_78789780	0.2196034	-0.1613757	0.2435731	0.2218	0.1019	0.1728	0.3343267	0.1151587	0.1650268
chr8_78789791	0.02959075	0.007853222	-0.1301238	0.1735	0.07504	0.142	0.8666106	0.9168847	0.364365
chr8_78789811	0.1646817	0.1283247	-0.08844977	0.1433	0.07515	0.1258	0.2553925	0.08861441	0.485482
chr8_78789825	0.3627972	0.01373261	0.2115644	0.1701	0.07756	0.1298	0.03557395	0.8598819	0.1060646
chr8_78789832	-0.2906627	-0.02658181	-0.0590499	0.2299	0.09733	0.1789	0.2185341	0.7857654	0.7453724
chr8_78789836	-0.043458	-0.05391498	0.4639368	0.1338	0.06166	0.1112	0.7475453	0.3828115	3.380117e-05
chr8_78855741	0.4360045	-0.04261765	0.2491955	0.2297	0.07623	0.1868	0.06469006	0.5772269	0.1900127
chr8_78855764	0.6886981	-0.1163094	0.4634365	0.2352	0.08342	0.2244	0.004427286	0.1647103	0.04416137
chr8_78882275	0.3771244	0.02838979	-0.01838063	0.2726	0.13	0.2502	0.1831756	0.8285748	0.9432965
chr8_788894	0.2943827	-0.02438295	-0.02453038	0.1301	0.05081	0.1088	0.02486391	0.6317501	0.8226604
chr8_788897	0.01694902	-0.01659713	-0.4002557	0.1435	0.05329	0.127	0.9069478	0.7557955	0.001771411
chr8_788961	0.1104734	-0.04734013	-0.09716384	0.1267	0.05243	0.1085	0.3870924	0.3672275	0.3733411
chr8_788978	0.2379907	-0.0532368	-0.01144084	0.1491	0.0608	0.1222	0.1144875	0.3821262	0.9259653
chr8_788997	0.1767359	-0.08780938	-0.005792163	0.1174	0.05111	0.09847	0.1349128	0.08619838	0.9533219
chr8_789075	0.1968637	-0.008268142	0.08496864	0.1812	0.07389	0.1463	0.2853132	0.9111468	0.5656061
chr8_789078	0.325801	0.01961209	-0.01184349	0.1887	0.0756	0.1463	0.08997349	0.7958846	0.9361717
chr8_789097	0.2465969	-0.01810155	0.08325138	0.1983	0.0749	0.1531	0.2228975	0.8095571	0.5910186
chr8_789130	0.1208481	-0.06008429	0.08589689	0.1614	0.05972	0.1224	0.4599482	0.315232	0.4861187
chr8_789146	0.1279264	-0.01966929	0.07205705	0.1839	0.07105	0.1422	0.4941229	0.7824423	0.6159623
chr8_78916948	0.1612244	-0.02304892	0.1319309	0.08351	0.03542	0.07443	0.05437266	0.5154834	0.07712227
chr8_78916958	-0.2387271	0.05121814	0.1868749	0.2336	0.09249	0.1803	0.3203818	0.5813624	0.3079748
chr8_78917047	0.09116881	0.06546065	-0.07954344	0.08436	0.0351	0.06943	0.2815433	0.06234607	0.2530805
chr8_789192	0.3410249	-0.05334773	0.1580359	0.174	0.07344	0.1386	0.05360487	0.468789	0.258803
chr8_789213	0.1462004	-0.1025532	0.2504567	0.2265	0.0857	0.1737	0.5295447	0.2331629	0.1556154
chr8_789251	0.1944733	0.01893159	-0.2150205	0.245	0.1006	0.2082	0.441551	0.8514786	0.312434
chr8_789261	0.4917514	-0.005574756	0.07566389	0.2553	0.1009	0.2251	0.06255501	0.9561637	0.7432838
chr8_789264	0.9680669	-0.09907483	0.06720368	0.3255	0.1152	0.2504	0.004921476	0.3929395	0.7949909
chr8_789275	0.1250217	-0.02677253	-0.02209489	0.163	0.06765	0.1419	0.4492018	0.6929581	0.8775057
chr8_789302	NA	NA	NA	NA	NA	NA	NA	NA	NA
chr8_789325	0.01145213	-0.04095125	0.1283838	0.1361	0.05873	0.1274	0.9335637	0.486381	0.3175475
chr8_789333	0.108828	-0.03453095	0.121894	0.1331	0.05132	0.09897	0.41773	0.5016035	0.2203573
chr8_789357	0.02991238	-0.06915721	-0.04964474	0.1454	0.06216	0.1233	0.8387141	0.2668197	0.6894796
chr8_789429	-0.1392329	-0.06731495	-0.02790793	0.1401	0.06391	0.1179	0.3251111	0.2932017	0.8141641
chr8_7902884	0.005022406	0.001528124	-0.1594263	0.1672	0.07727	0.1466	0.9763737	0.9842689	0.2820424
chr8_7902956	0.09071548	-0.04305259	-0.2290178	0.1746	0.07027	0.1621	0.6089443	0.5410941	0.1632776
chr8_79098562	0.2210097	0.1517344	0.394615	0.3579	0.146	0.2826	0.5642006	0.3038839	0.1804229
chr8_79098567	0.3739847	-0.01883558	0.2737901	0.2259	0.08484	0.1654	0.1068015	0.824927	0.1025696
chr8_79098578	0.08028115	0.007430209	0.3326399	0.1502	0.06481	0.1325	0.5971999	0.9089167	0.01283356
chr8_79098592	0.351939	-0.03354887	0.275941	0.2108	0.08438	0.183	0.1026744	0.6919762	0.1382311
chr8_79098623	0.8279538	0.1150584	-0.4421914	0.3516	0.1401	0.2935	0.0274918	0.4161269	0.1497933
chr8_79183134	0.03514866	-0.01104186	-0.1107669	0.1784	0.06853	0.1366	0.8462847	0.8722938	0.4218107
chr8_79183178	0.4913417	-0.02756237	-0.1536148	0.1738	0.07187	0.1534	0.005368852	0.7020821	0.3223952
chr8_79183194	0.001445123	-0.08090359	-0.05588418	0.1292	0.05257	0.1177	0.9911505	0.1243323	0.6372826
chr8_79183208	0.1183022	-0.07725661	0.0393448	0.1907	0.07165	0.1606	0.5425422	0.2821604	0.8089303
chr8_79183228	0.02565784	0.156357	-0.4452904	0.261	0.09979	0.2369	0.9243955	0.118987	0.06782776
chr8_7918354	0.2760798	-0.104527	-0.04136732	0.1939	0.07745	0.1798	0.1624727	0.1784469	0.8209489
chr8_7918366	0.1687943	-0.09473416	-0.000272132	0.2021	0.07509	0.1718	0.4133758	0.208375	0.9987549
chr8_7918387	0.1264453	-0.1297686	0.1889194	0.1875	0.07696	0.1678	0.5077054	0.09272766	0.2670435
chr8_7918468	0.5394923	0.1353595	-0.2280428	0.1759	0.0698	0.138	0.002534274	0.05304951	0.1016986
chr8_7918505	0.7259747	-0.1005816	-0.02898244	0.2272	0.08352	0.1715	0.001859833	0.2301105	0.8677713
chr8_79193475	NA	NA	NA	NA	NA	NA	NA	NA	NA
chr8_79343994	0.1972642	-0.06846339	-0.2570223	0.1782	0.07864	0.1593	0.2760376	0.3854511	0.111195
chr8_79344044	0.225145	-0.04347841	0.2976354	0.1705	0.07248	0.1376	0.1932025	0.5496465	0.03215548
chr8_79344113	0.2387253	-0.0200128	0.4089153	0.1987	0.08738	0.1565	0.2390042	0.8195251	0.009860564
chr8_7936485	-0.1007755	0.06477566	0.216728	0.1545	0.06756	0.1182	0.5192922	0.3387709	0.06865001
chr8_7936529	-0.09927127	-0.2539039	-0.08117596	0.2629	0.1224	0.2128	0.7156205	0.03951523	0.7093503
chr8_79367473	0.1853607	0.01806316	-0.1655538	0.2174	0.07915	0.1584	0.4052778	0.8200363	0.3020871
chr8_79367489	0.04571943	0.01493023	-0.1507416	0.1762	0.07774	0.1511	0.7984026	0.8481557	0.3240478
chr8_79367533	0.3142707	-0.04605108	0.2233485	0.1152	0.04685	0.09808	0.006730719	0.3261649	0.02343741
chr8_7937370	-0.1021423	0.07591449	-0.2270967	0.1524	0.05675	0.1293	0.5077173	0.1816982	0.08157646
chr8_7937386	0.05059931	-0.01961457	0.08269658	0.107	0.04767	0.09628	0.6382293	0.681074	0.3925914
chr8_7937408	0.1726748	0.03269805	-0.02322998	0.1042	0.04562	0.08554	0.09932656	0.4739902	0.7867193
chr8_7943224	-0.08418286	-0.006607251	-0.1467891	0.1738	0.06182	0.1427	0.6333659	0.9150473	0.3086171
chr8_7943250	0.2584252	0.03008974	-0.1280901	0.1637	0.06039	0.1422	0.1193861	0.618944	0.3725964
chr8_7943301	0.03550147	0.04646561	-0.07236195	0.2022	0.0811	0.1852	0.8634773	0.5679624	0.7010051
chr8_7943313	0.1032629	0.05108404	-0.2833632	0.1269	0.0531	0.1137	0.4195767	0.3367144	0.0132849
chr8_7943902	0.2591509	-0.04765151	0.2544479	0.1614	0.07265	0.1366	0.113059	0.5130011	0.06499946
chr8_796219	0.2440915	-0.05711715	-0.205391	0.2377	0.08233	0.1997	0.3185428	0.489312	0.3135597
chr8_796222	-0.03288502	0.0806706	0.2019294	0.1603	0.06205	0.1359	0.8395307	0.19443	0.1409986
chr8_796282	-0.2338124	0.1528942	0.1824893	0.2059	0.08064	0.1603	0.2664688	0.05878	0.2611396
chr8_796295	-0.1669878	0.1321477	0.165196	0.1621	0.06438	0.1369	0.3093776	0.04052449	0.2319581
chr8_796306	-0.2359436	0.1056422	0.1240067	0.199	0.07797	0.1531	0.2452628	0.1767646	0.4234659
chr8_796310	-0.1306316	0.1511145	0.05527424	0.1597	0.06876	0.1407	0.4193882	0.02834289	0.6973178
chr8_79636721	0.1774934	0.02600406	0.1033984	0.1694	0.06623	0.1523	0.3017753	0.6952277	0.5022254
chr8_79636740	0.1959798	-0.0282367	0.03324185	0.09258	0.03605	0.0719	0.03505021	0.4337706	0.6446997
chr8_79636817	0.2533937	-0.06254446	-0.1776763	0.1361	0.05576	0.1081	0.06511093	0.2627447	0.1022595
chr8_79636826	0.4791768	-0.06616174	-0.02191407	0.1953	0.08533	0.1855	0.01611521	0.4397975	0.9075853
chr8_796374	-0.120344	0.1687492	0.1536473	0.151	0.06663	0.1236	0.4307894	0.01150407	0.2173636
chr8_796401	-0.3921329	0.09257646	0.08456131	0.1759	0.07174	0.1435	0.02819694	0.1980528	0.5597731
chr8_796439	-0.1922915	0.1286136	0.002966165	0.2245	0.07449	0.1436	0.4039043	0.08510711	0.983691
chr8_79662648	0.02231178	0.008947984	0.2204378	0.2671	0.09572	0.2036	0.9358407	0.9258626	0.2891344
chr8_79742291	0.1913866	-0.08496369	0.09681716	0.1662	0.06452	0.137	0.2561541	0.1888077	0.4839078
chr8_79742319	0.357279	-0.2208673	0.2206702	0.1808	0.0727	0.156	0.05195166	0.002445326	0.1623431
chr8_79742388	0.4144301	0.09844774	0.2838078	0.1624	0.06514	0.1467	0.01180123	0.131525	0.05566068
chr8_79757535	0.2367559	0.06984754	-0.148481	0.2384	0.09849	0.1698	0.3348106	0.4803523	0.3888261
chr8_79757622	0.3086819	-0.0088788	0.3110558	0.2113	0.09055	0.1798	0.1533247	0.9222092	0.08878977
chr8_79789504	0.3942708	-0.02138949	-0.0008262479	0.2099	0.08635	0.2024	0.06627937	0.8050772	0.9968103
chr8_79789596	0.06617407	-0.04044646	-0.02891657	0.1244	0.05366	0.09955	0.5976286	0.4516492	0.7725585
chr8_79789637	0.6093545	-0.1363615	0.3091617	0.2322	0.08823	0.1967	0.01069408	0.1236833	0.1233079
chr8_79814848	-0.1576	0.1192002	0.261562	0.2363	0.0916	0.1912	0.5169455	0.1950303	0.1793484
chr8_7982492	0.1285019	0.05612082	-0.108747	0.1309	0.05517	0.1027	0.3304376	0.3097794	0.2922122
chr8_7982504	0.05229605	0.01236676	-0.04476675	0.1226	0.04652	0.09532	0.6720469	0.790586	0.6401361
chr8_7982634	-0.0007337657	-0.02574785	0.1654221	0.1277	0.0474	0.1159	0.9954529	0.5874101	0.1562888
chr8_7982716	-0.06465692	0.1067558	-0.2006053	0.1454	0.05773	0.1072	0.6599679	0.06487167	0.0628099
chr8_7987946	0.1782953	-0.003856189	0.0659651	0.1707	0.06868	0.1329	0.3034023	0.9553302	0.6227557
chr8_79897722	-0.3448129	-0.02558914	0.1095312	0.1562	0.07104	0.1293	0.02922688	0.7193726	0.4009095
chr8_79897726	0.1885516	0.008285502	-0.1208597	0.1353	0.06453	0.1099	0.1673504	0.898046	0.274366
chr8_79897733	0.1187633	-0.01555684	-0.003864126	0.111	0.05487	0.09118	0.2876334	0.7771043	0.9663372
chr8_79897767	0.1700779	0.05508902	0.03683251	0.151	0.06587	0.1331	0.2655242	0.4039919	0.7838803
chr8_79947552	-0.1305045	0.1300295	-0.2959321	0.2145	0.09724	0.1832	0.552344	0.1832335	0.1122838
chr8_7995676	-0.07302237	-0.009838451	0.07355127	0.1959	0.0828	0.167	0.7147153	0.9057397	0.6641129
chr8_7995732	-0.3297682	-0.03821647	0.08436073	0.2392	0.09658	0.1963	0.1806981	0.6936934	0.6734683
chr8_7995781	0.07790115	-0.05440931	-0.2468866	0.1654	0.06632	0.1363	0.64229	0.4130149	0.07274254
chr8_7995805	-0.05843034	-0.003576564	-0.08332548	0.1055	0.04284	0.08664	0.5818042	0.9335256	0.3379986
chr8_7995827	-0.3154257	-0.007897585	0.005428691	0.2168	0.08686	0.1768	0.1555169	0.9278267	0.9758904
chr8_7995870	-0.08481911	0.02929621	-0.02590539	0.1189	0.04754	0.09929	0.4787561	0.5381938	0.7951592
chr8_7995872	-0.1299298	0.05620063	-0.1001348	0.112	0.04633	0.09293	0.2489971	0.2256089	0.2833312
chr8_7995883	NA	NA	NA	NA	NA	NA	NA	NA	NA
chr8_7995902	-0.2383569	0.006071233	-0.008219737	0.1352	0.05009	0.1096	0.08067068	0.903648	0.9405761
chr8_7997889	-0.1083585	0.00646303	-0.2600825	0.1034	0.0449	0.09571	0.2972552	0.8856603	0.006831956
chr8_7997973	-0.09878979	-0.04340771	-0.1127765	0.1006	0.04231	0.08816	0.3285572	0.3053511	0.2025767
chr8_7997985	0.2286034	0.09566647	0.1742391	0.1356	0.0566	0.1108	0.09486108	0.09150517	0.1180827
chr8_80049023	0.3171863	-0.03474061	0.1420698	0.1441	0.06362	0.1264	0.02939256	0.5857823	0.2648696
chr8_80049059	0.07500544	-0.05754902	-0.1591861	0.1393	0.06578	0.1299	0.5938981	0.3826761	0.2243401
chr8_80049090	-0.84386	-0.1976742	-0.3701124	0.3476	0.1287	0.3027	0.02282849	0.1277195	0.2438807
chr8_80049096	0.3494127	-0.05757283	-0.2395143	0.157	0.07009	0.1388	0.02795207	0.4125623	0.08746863
chr8_8005867	-0.06012648	0.007279691	0.04555048	0.1524	0.06598	0.1275	0.6965941	0.9123369	0.7230819
chr8_8005885	0.02620283	-0.01381985	0.03896292	0.13	0.0537	0.109	0.8415981	0.797193	0.7223438
chr8_8005946	-0.1093178	-0.05811576	0.07000064	0.2121	0.08758	0.1699	0.614486	0.5085971	0.6847274
chr8_8007729	0.2087616	-0.02735168	-0.04253412	0.1704	0.0639	0.1221	0.2273515	0.6692598	0.7295319
chr8_80124636	0.5274706	0.05585399	0.2265361	0.197	0.07961	0.1491	0.008663731	0.4843219	0.1330007
chr8_80192774	-0.007769082	0.0465913	0.03702499	0.2317	0.08806	0.168	0.973979	0.5981725	0.82801
chr8_80192795	0.4698167	-0.0002371157	-0.1418917	0.211	0.07449	0.1613	0.02951868	0.9974672	0.3853085
chr8_8022734	0.2942583	0.01800134	0.2656696	0.1858	0.07503	0.1499	0.11967	0.8109151	0.07972445
chr8_8022739	0.2322291	-0.02135435	0.04771598	0.1529	0.06285	0.1267	0.133363	0.734538	0.7087235
chr8_8022743	0.1422496	-0.05575704	-0.07950922	0.1488	0.07175	0.1197	0.3444874	0.4382813	0.5095994
chr8_8022784	0.4019595	-0.0772644	0.294107	0.1416	0.06067	0.1196	0.004952699	0.2036671	0.01462893
chr8_8022841	0.2466116	-0.1033417	0.2280705	0.2409	0.1004	0.1961	0.3204367	0.3057886	0.2540988
chr8_8022894	-0.07215139	-0.01960049	-0.08933379	0.09718	0.04545	0.0862	0.4599453	0.6666078	0.3018392
chr8_8022933	0.1509464	-0.05429793	0.126748	0.1882	0.07889	0.1499	0.4308599	0.4926319	0.4031567
chr8_80240647	0.06392357	-0.009690711	-0.01161053	0.1202	0.0451	0.09305	0.5975311	0.8300379	0.9011285
chr8_8029615	0.249598	0.004361794	0.1644955	0.1856	0.07229	0.1519	0.186351	0.9520126	0.2844603
chr8_8029631	0.169152	-0.04186928	0.2559687	0.186	0.074	0.165	0.3715629	0.5725842	0.1260012
chr8_8029648	-0.03886751	0.3341718	0.2936672	0.3413	0.1359	0.2601	0.9147551	0.01484492	0.2756274
chr8_8029654	-0.1487578	0.07534191	-0.3028362	0.2224	0.08323	0.1909	0.5143215	0.3670119	0.1194262
chr8_8029658	0.10092	0.02475085	-0.0658219	0.1701	0.07807	0.134	0.5587818	0.751952	0.6264156
chr8_8029694	0.2070129	-0.05237025	-0.02134327	0.1284	0.05175	0.09759	0.1098418	0.3121938	0.8276944
chr8_8029743	0.105056	-0.03184375	0.03072895	0.1529	0.06481	0.1312	0.497131	0.6239166	0.8163904
chr8_803530	0.4144149	-0.002366833	0.1722803	0.1164	0.04519	0.08951	0.000406136	0.9582724	0.05524063
chr8_803547	0.3867636	0.06125675	0.229616	0.1744	0.06599	0.1371	0.02898469	0.3543161	0.0971175
chr8_8036906	-0.270015	0.1122357	-0.3926386	0.3198	0.1131	0.2696	0.4237196	0.3241378	0.1607813
chr8_80418946	0.07771327	-0.08881569	-0.2548766	0.1699	0.07004	0.134	0.6521655	0.2058868	0.05944201
chr8_80418950	0.2418583	-0.06923465	-0.05077016	0.1543	0.06412	0.1271	0.1214579	0.2812369	0.6919494
chr8_80418999	0.2873991	0.01691804	-0.007274299	0.2396	0.1161	0.2072	0.2441988	0.8849208	0.9726015
chr8_80430823	-0.3275603	-0.02954198	-0.1367261	0.1626	0.06684	0.1247	0.04684412	0.6592187	0.2766472
chr8_80430887	0.02243449	0.03898355	-0.01858612	0.1292	0.05397	0.1103	0.8632911	0.4707458	0.8669947
chr8_80430918	0.01167206	-0.09651985	-0.1061426	0.1968	0.07616	0.1517	0.9536296	0.206356	0.4891948
chr8_8043280	-0.4382421	-0.1128658	0.03015164	0.275	0.1059	0.1988	0.1254818	0.289243	0.881837
chr8_80488825	0.7589013	0.02957384	-0.05844331	0.267	0.1154	0.2225	0.006160001	0.7990627	0.7978874
chr8_80488841	0.5685123	0.0239408	-0.08185524	0.2795	0.1083	0.2395	0.05082334	0.8260582	0.7400187
chr8_80488885	-0.02198878	0.001260512	-0.06431277	0.1808	0.0772	0.1461	0.9047881	0.9870117	0.6632187
chr8_8050995	0.3256768	-0.07806925	0.2088501	0.1785	0.06592	0.134	0.07261899	0.2373141	0.1224608
chr8_8051086	0.2575185	0.01536242	0.2033202	0.3559	0.1557	0.2745	0.4989178	0.9223583	0.4763157
chr8_80539866	0.2861205	-0.03608594	0.1264843	0.2439	0.09357	0.2229	0.2552548	0.7010042	0.5801454
chr8_80539877	0.3701601	-0.05607401	0.4358852	0.1942	0.08167	0.1573	0.06151317	0.4937864	0.006208773
chr8_80539911	0.04865859	-0.1064604	0.22699	0.1589	0.06576	0.1275	0.7623999	0.10622	0.07743212
chr8_8054507	0.2113646	-0.1116761	0.008204417	0.2791	0.1188	0.2309	0.4670949	0.350625	0.9724209
chr8_8061274	-0.1657822	-0.03196603	-0.2239108	0.1785	0.07207	0.1435	0.3608031	0.6582084	0.1225387
chr8_8064321	0.2431311	-0.03518188	-0.02930859	0.1588	0.07385	0.1441	0.1306294	0.6347189	0.8404891
chr8_8064325	0.3183284	-0.01895041	-0.1959349	0.1443	0.05646	0.1068	0.02904099	0.7375439	0.06813645
chr8_8064352	0.1080983	0.04623305	-0.1394807	0.1008	0.04945	0.08385	0.2859979	0.3504062	0.09739894
chr8_8064393	0.4834882	0.06861357	-0.06757271	0.1325	0.04731	0.1027	0.0002982734	0.1474288	0.5128006
chr8_8064397	0.0419987	0.05076351	-0.0514318	0.1479	0.06926	0.1346	0.7788302	0.4646685	0.7049617
chr8_8065925	0.2283488	-0.05584475	-0.1117473	0.1211	0.05594	0.09681	0.06124202	0.3188936	0.2506082
chr8_8065960	0.4152368	-0.06650814	-0.03555015	0.1311	0.05727	0.1244	0.001689526	0.2462922	0.7767529
chr8_8066007	0.1518908	-0.004647645	-0.00954198	0.1331	0.05802	0.1126	0.2580446	0.9362617	0.9328948
chr8_80700694	0.3762264	-0.04534276	0.1924533	0.2146	0.09541	0.1729	0.08684009	0.636161	0.272936
chr8_80720851	2.371837	-0.1393792	1.134027	0.6378	0.1871	0.5294	0.004180502	0.4642969	0.0691715
chr8_8074305	-0.09169172	0.04287944	0.09573717	0.1232	0.04567	0.09572	0.4601614	0.3482868	0.3194509
chr8_8074383	0.1007837	0.06875228	0.07209265	0.1133	0.05149	0.0899	0.376803	0.1823731	0.4244798
chr8_8074403	0.09914791	-0.0008981515	-0.08807521	0.1076	0.04416	0.08559	0.3596148	0.9837891	0.3052405
chr8_80784062	0.633876	-0.03913884	-0.09601079	0.1908	0.08738	0.1762	0.001109539	0.6554513	0.5917019
chr8_80791945	0.08843799	0.07548754	-0.01693154	0.332	0.1504	0.2686	0.8016052	0.6197514	0.9515824
chr8_80791949	0.2007278	-0.04445436	-0.1973499	0.2904	0.1294	0.2471	0.5083405	0.7333642	0.4389915
chr8_80791998	-0.2093702	0.0643397	0.1712501	0.2638	0.09893	0.2029	0.4439404	0.5175249	0.4085453
chr8_80792050	-0.2444995	0.1410006	0.3993298	0.3869	0.1598	0.3086	0.5600749	0.3837444	0.2183803
chr8_80818390	0.007994378	-0.07792255	0.3473936	0.2132	0.08267	0.1787	0.9707761	0.3475526	0.05578483
chr8_8083373	0.3418232	0.002017322	0.3924807	0.1891	0.07153	0.1546	0.07589487	0.9775583	0.01213607
chr8_8083401	0.07189802	0.02378798	-0.03051912	0.178	0.07616	0.1608	0.6910202	0.75547	0.8514053
chr8_8083451	-0.05736784	0.06450477	0.07107153	0.2128	0.08758	0.1764	0.7922338	0.4631353	0.6916759
chr8_8083476	0.1355203	-0.2582406	-0.1091706	0.3575	0.1326	0.2936	0.7233195	0.0535674	0.7222546
chr8_80859237	0.1719769	0.02340665	-0.1095196	0.231	0.09166	0.1741	0.4688491	0.7992724	0.5356169
chr8_80859248	0.3403032	0.02677994	0.3599207	0.159	0.06109	0.1346	0.03459696	0.6617126	0.008057063
chr8_80859262	0.2609469	-0.04061005	0.1894811	0.1418	0.05437	0.1121	0.06850793	0.455779	0.09302887
chr8_80859293	0.04773164	-0.03105584	0.03020044	0.1932	0.07941	0.1865	0.8084675	0.6966496	0.8735968
chr8_80859321	0.4308486	0.07815533	-0.005692384	0.1936	0.07961	0.1824	0.0290098	0.3277719	0.975521
chr8_80877835	-0.03601696	0.08293359	-0.03334433	0.1823	0.06976	0.1484	0.8459731	0.2356439	0.8241548
chr8_80877941	0.1959928	0.02825405	0.06897142	0.2258	0.07384	0.1566	0.3977894	0.7027623	0.6635649
chr8_80889843	-0.5273451	-0.003942595	-0.04404499	0.2302	0.09231	0.1688	0.02579467	0.9660778	0.7970354
chr8_80889868	-0.1655706	-0.003022019	-0.08536212	0.1883	0.08536	0.1667	0.3878283	0.9718612	0.6136254
chr8_80889954	-0.004169968	-0.05192717	-0.05519542	0.2007	0.08058	0.1646	0.9837607	0.5206641	0.7408282
chr8_80890219	0.03133172	-0.04871076	0.003131868	0.2261	0.08364	0.1675	0.8926229	0.5616818	0.985293
chr8_80890296	-0.1428456	-0.0864146	-0.05995474	0.1724	0.06584	0.1187	0.4144059	0.1903156	0.6160025
chr8_80890309	-0.2703045	-0.1004176	-0.07418774	0.1414	0.06449	0.1177	0.05843467	0.1202172	0.5313602
chr8_80965704	0.125526	0.009566007	-0.109178	0.1676	0.0701	0.1346	0.460291	0.8917212	0.4215425
chr8_80993136	0.2430773	-0.01705868	-0.1199874	0.1607	0.06345	0.1287	0.1354485	0.7884603	0.3552001
chr8_80993229	0.06901952	-0.1339621	-0.02846014	0.1985	0.08022	0.1645	0.7332644	0.09600221	0.8644966
chr8_8100464	0.05252223	-0.05902162	-0.1142856	0.1923	0.08249	0.182	0.788677	0.4758075	0.5369345
chr8_81050464	0.02780019	-0.06981254	0.06952361	0.2369	0.09056	0.1924	0.9092303	0.4426473	0.7228907
chr8_81074331	0.2102713	-0.07023849	0.09428882	0.1671	0.06942	0.1231	0.2147301	0.3128071	0.4471784
chr8_81074385	0.3199352	-0.03514168	0.02097942	0.1242	0.04821	0.1112	0.01058762	0.4665636	0.8512735
chr8_81074435	0.0437095	0.02727572	0.02744789	0.1283	0.05269	0.1204	0.7354639	0.6051945	0.8209571
chr8_81139938	0.1016256	0.01680983	0.1142054	0.1844	0.08083	0.1595	0.5880499	0.8357875	0.4796567
chr8_81201132	-0.1522969	-0.02993885	-0.02988202	0.1426	0.05746	0.1309	0.2904722	0.6029401	0.8209548
chr8_81201154	0.1696017	0.01375302	-0.02606563	0.1308	0.05593	0.1232	0.1986145	0.8060599	0.833699
chr8_81201661	0.1300781	-0.03025896	0.2357186	0.1294	0.05422	0.1054	0.3188672	0.5773522	0.02615096
chr8_81202215	0.006110238	-0.01241822	-0.04462041	0.1255	0.05548	0.1059	0.9614754	0.823156	0.6752341
chr8_81202228	-0.1879426	0.07501914	-0.08784212	0.1208	0.0528	0.1019	0.122486	0.1559471	0.3911382
chr8_81202377	0.06823059	-0.01915584	-0.02125444	0.04204	0.01746	0.03391	0.1048982	0.2726589	0.5310334
chr8_81202419	0.1179613	-0.002730659	0.01888742	0.03698	0.01553	0.03037	0.001434162	0.8604432	0.5341894
chr8_81202459	0.1721196	0.003036923	0.01834103	0.04309	0.01743	0.03386	6.587564e-05	0.8617013	0.5882582
chr8_81203141	0.08442208	0.006432581	0.0222635	0.0477	0.02003	0.03879	0.07708759	0.7481476	0.5662944
chr8_81203243	0.07560608	-0.002665462	0.02898551	0.05346	0.02342	0.04376	0.1578814	0.9094121	0.5081379
chr8_81203321	0.05454227	-0.004172866	0.03758777	0.03379	0.01441	0.02718	0.106694	0.7721596	0.1668461
chr8_81203443	0.1651061	-0.0006718386	0.1433514	0.06059	0.02245	0.04188	0.006528848	0.9761321	0.000626428
chr8_81203456	0.1226133	-0.01665749	0.04184582	0.05055	0.02121	0.03966	0.01541481	0.4323459	0.291753
chr8_81203483	0.1002805	0.009440655	0.0295814	0.04243	0.01677	0.03258	0.01821068	0.5735235	0.3641531
chr8_81203501	-0.0625826	-0.01424659	0.03045377	0.04938	0.0215	0.03791	0.2055771	0.5076645	0.422125
chr8_81203819	0.0632164	-0.02143681	0.05836117	0.04291	0.01782	0.03492	0.1410545	0.2290644	0.09486741
chr8_81203852	0.073772	-0.02156679	0.01964178	0.0423	0.01774	0.0333	0.08142835	0.2241664	0.5555151
chr8_81206471	0.1442638	0.04596465	-0.01667501	0.09723	0.0403	0.0714	0.139754	0.2544382	0.8158022
chr8_81206480	0.2289198	0.02479613	-0.0708339	0.109	0.04758	0.0946	0.03682777	0.6026762	0.456021
chr8_81206565	0.4016476	0.03243603	0.2072659	0.1267	0.0515	0.09488	0.001663592	0.5293556	0.02965633
chr8_81208628	0.03633712	-0.07030963	-0.04331576	0.186	0.07817	0.143	0.84778	0.3698828	0.764334
chr8_81208954	0.1288948	-0.02232126	-0.02365503	0.07342	0.03086	0.05632	0.07997286	0.4697029	0.6749643
chr8_81209048	0.07695224	0.01096865	0.04018706	0.06861	0.02808	0.05623	0.263163	0.696191	0.4754993
chr8_81209080	0.107214	-0.01478036	0.08043248	0.06214	0.02648	0.04354	0.08506451	0.5768614	0.06495438
chr8_81211374	0.227701	-0.01398983	0.1087147	0.1167	0.04618	0.08657	0.0526435	0.7621808	0.2109027
chr8_81211452	0.08906969	-0.02669237	0.04713245	0.09938	0.03984	0.08142	0.3724911	0.5032039	0.5639675
chr8_81211606	0.2592934	0.05443729	0.08530681	0.1127	0.05022	0.0864	0.02224947	0.2789822	0.3252851
chr8_81211615	0.1428064	0.05592315	0.01277228	0.08802	0.03856	0.06398	0.1060653	0.1472788	0.8420904
chr8_812181	0.1518959	-0.03839201	0.169538	0.1025	0.04019	0.08193	0.1404532	0.3398352	0.03917475
chr8_812267	0.1053591	0.05613432	0.2898109	0.1398	0.06179	0.1191	0.4555218	0.3645478	0.01569115
chr8_812280	0.0646647	0.006042334	-0.08302667	0.1029	0.04331	0.08406	0.5319141	0.8891478	0.3250115
chr8_81243857	0.8143519	0.1379589	-0.142726	0.3305	0.1063	0.2817	0.02004323	0.1968866	0.6268671
chr8_81243917	0.3360431	-0.05265806	0.5494577	0.2697	0.1254	0.2604	0.2302101	0.6769666	0.04162423
chr8_81291179	0.07884586	0.06535641	-0.006781346	0.1216	0.05046	0.09741	0.5198402	0.1958167	0.9447624
chr8_81370782	-0.09508903	0.02219749	0.002198988	0.1439	0.06278	0.1066	0.5131621	0.7241797	0.9836358
chr8_8139751	0.112528	-0.04117994	0.4311568	0.2028	0.07945	0.1481	0.5868945	0.6053836	0.003987479
chr8_8139753	0.07952934	0.02099602	0.440418	0.1942	0.07106	0.1366	0.6878854	0.7682063	0.001403544
chr8_81449877	0.2116681	-0.0204646	0.642163	0.2245	0.08406	0.1891	0.358213	0.8083225	0.000854155
chr8_81449937	0.9379294	0.1008949	0.2217414	0.3074	0.118	0.2552	0.003690962	0.3958437	0.40084
chr8_81501747	0.7064562	-0.1173282	0.4643	0.1957	0.07317	0.1833	0.0003999873	0.1097756	0.01277111
chr8_81504187	0.1595493	-0.06070801	0.1822859	0.1239	0.05415	0.09617	0.2013186	0.2629425	0.05920481
chr8_81504198	0.1544015	-0.001124236	0.07898221	0.1347	0.05365	0.1098	0.2560339	0.9833056	0.4746222
chr8_81504203	0.2716629	-0.03482932	0.1335276	0.1296	0.0534	0.1034	0.03766462	0.5148504	0.1989854
chr8_81504231	0.6262499	0.001891525	-0.3251054	0.4211	0.1759	0.3038	0.1773723	0.991554	0.3079415
chr8_81527298	0.3639086	-0.01679974	0.2339919	0.1969	0.08788	0.1518	0.06998481	0.8489744	0.1276123
chr8_81527415	0.5347279	-0.0003861449	0.0169894	0.1423	0.05202	0.1162	0.0001996098	0.9940854	0.8845389
chr8_81560585	0.2687719	0.09918283	0.1818943	0.2535	0.1287	0.2161	0.3050747	0.4447228	0.4111765
chr8_81560601	0.1191386	0.009329014	0.02691132	0.1674	0.07322	0.1266	0.4828929	0.898886	0.832997
chr8_81560615	-0.06425234	-0.008909758	0.0541171	0.144	0.07008	0.1206	0.6588175	0.8990794	0.6559896
chr8_81560658	0.05969581	-0.002097241	0.0009939709	0.114	0.04999	0.08955	0.6029007	0.9665778	0.9911795
chr8_81585468	NA	NA	NA	NA	NA	NA	NA	NA	NA
chr8_81590910	0.1738397	-0.03096567	0.01811302	0.1998	0.08907	0.1633	0.3939227	0.7291371	0.9128616
chr8_81590917	0.3678864	-0.01790878	-0.03424709	0.1857	0.0848	0.1516	0.05158018	0.8333338	0.8233073
chr8_81590928	0.1911148	0.05424483	0.4820729	0.1537	0.06438	0.131	0.219202	0.4004461	0.0002640501
chr8_81590934	-0.06646772	0.03680057	0.005919887	0.164	0.06808	0.1429	0.6893013	0.5896835	0.9672946
chr8_81590957	-0.01359422	-0.03309888	-0.01384517	0.103	0.04562	0.08291	0.8955532	0.4685875	0.86783
chr8_81590966	0.00661386	0.007003208	0.05394579	0.09749	0.0466	0.08673	0.9461691	0.8806698	0.5354862
chr8_81590969	-0.03867186	0.03719806	0.01735671	0.1032	0.04581	0.08875	0.709352	0.4172767	0.845552
chr8_81590974	-0.06657209	-0.06132445	-0.1286769	0.1233	0.05631	0.1107	0.592097	0.2768942	0.2479887
chr8_81590979	-0.09955399	-0.01646738	0.08988348	0.1372	0.05903	0.1118	0.4722948	0.780644	0.4243331
chr8_81590987	-0.3247838	-0.07911776	-0.0303308	0.1188	0.05596	0.106	0.006637394	0.1580644	0.7760061
chr8_81590995	-0.2001731	-0.01348292	0.01607118	0.1177	0.04941	0.09699	0.09124159	0.785203	0.8690084
chr8_81590998	-0.1761973	-0.04205136	-0.08171003	0.126	0.05798	0.1176	0.1653666	0.4690329	0.4901993
chr8_81591019	-0.3283363	-0.0001659894	-0.06004546	0.1535	0.06896	0.1411	0.03454526	0.998084	0.6735397
chr8_81591038	-0.2275579	0.005853391	-0.27479	0.1736	0.07086	0.1361	0.1967334	0.9343307	0.04547401
chr8_81591044	-0.2978091	-0.02789616	0.04176364	0.1467	0.06169	0.1298	0.04463349	0.6517461	0.7497024
chr8_81591050	-0.2484775	-0.03296552	0.165603	0.1627	0.06644	0.1301	0.1318456	0.6205483	0.206923
chr8_81646848	0.1461704	0.003543722	-0.1386351	0.1069	0.04668	0.08641	0.1739816	0.9395524	0.1099569
chr8_81646946	-0.0114821	-0.03336923	-0.02483603	0.0943	0.03841	0.07668	0.9035177	0.385327	0.746742
chr8_81646980	0.5073322	0.1500243	0.01109462	0.2639	0.1008	0.209	0.06369757	0.1386715	0.9585988
chr8_81647040	0.2814415	0.282203	-0.2241157	0.2417	0.1191	0.2135	0.258518	0.01864281	0.3051184
chr8_81730400	0.8652643	-0.03034694	-0.03990923	0.304	0.1158	0.2288	0.00669682	0.7946321	0.8651663
chr8_81730440	0.2389952	0.1639075	0.3039819	0.1806	0.07441	0.16	0.1930602	0.02804506	0.06073622
chr8_81732879	-0.09495347	0.07171527	-0.06614946	0.2527	0.1033	0.2108	0.7161863	0.4898618	0.7590332
chr8_81732939	0.1889324	-0.006077191	-0.0641176	0.1308	0.05764	0.1005	0.1521359	0.9161709	0.5255876
chr8_81732953	0.1245374	0.01153636	0.1231443	0.1399	0.05614	0.1083	0.3780826	0.8374404	0.2583166
chr8_81746470	0.4545902	0.0642051	-0.0744041	0.2097	0.08957	0.1805	0.03403874	0.4752682	0.6851537
chr8_819284	-0.1718688	-0.01373683	-0.04651793	0.1441	0.05839	0.1268	0.237898	0.8143184	0.7159331
chr8_819297	NA	NA	NA	NA	NA	NA	NA	NA	NA
chr8_819304	NA	NA	NA	NA	NA	NA	NA	NA	NA
chr8_819321	-0.08849367	0.09983017	-0.07038506	0.1367	0.05574	0.1177	0.521341	0.07374174	0.5526142
chr8_819343	-0.1588003	0.07329847	-0.03402657	0.1304	0.05333	0.1052	0.22728	0.1699152	0.7477165
chr8_819356	-0.9032835	-0.1251429	0.4558493	0.3322	0.1246	0.2757	0.01032724	0.3189927	0.1119826
chr8_819369	0.09533351	0.06961353	-0.003540387	0.2039	0.0842	0.165	0.6471479	0.4100372	0.9831158
chr8_819376	0.01065302	-0.01162624	0.1585369	0.103	0.04751	0.09183	0.9180604	0.8068938	0.08559204
chr8_819386	NA	NA	NA	NA	NA	NA	NA	NA	NA
chr8_819389	NA	NA	NA	NA	NA	NA	NA	NA	NA
chr8_82090440	-0.771234	0.09692402	0.5378249	0.5345	0.2095	0.4243	0.2226545	0.6509969	0.2510506
chr8_82118062	0.2705637	-0.08252622	0.1955651	0.2129	0.08849	0.1702	0.2143424	0.3529168	0.2575224
chr8_82150964	0.1124035	0.04378906	0.03921633	0.1368	0.06027	0.1125	0.4156801	0.4683125	0.7290597
chr8_82150995	-0.07906608	-0.05824088	-0.06182421	0.2366	0.1049	0.1796	0.7454172	0.580852	0.7348843
chr8_82151023	0.1448151	-0.06699661	0.119895	0.1513	0.06765	0.1189	0.3440875	0.323117	0.3167228
chr8_82170889	0.47351	0.05476966	0.03996808	0.1804	0.06615	0.1499	0.009831093	0.4087201	0.7920735
chr8_82170976	0.06837303	0.07276375	0.08057611	0.2529	0.1051	0.2083	0.793655	0.4911415	0.7051764
chr8_822142	0.1241973	-0.08095143	-0.2199166	0.1418	0.06	0.13	0.3859355	0.1780576	0.09348176
chr8_8225318	0.011154	-0.05323129	-0.314687	0.1249	0.05152	0.1097	0.9293965	0.3021452	0.004354069
chr8_8225414	0.3165236	0.00266273	0.1903777	0.1641	0.06348	0.1332	0.05707998	0.9666092	0.1566215
chr8_8226270	0.1558039	0.007256523	0.01904847	0.1434	0.06591	0.1333	0.2822542	0.9125219	0.887377
chr8_82289379	0.128204	-0.3286238	-0.1180301	0.4354	0.1798	0.3297	0.790951	0.07218772	0.7353816
chr8_82289411	0.100563	-0.06539209	0.05962538	0.1565	0.06568	0.1279	0.5256519	0.3204826	0.6438241
chr8_82325230	0.1991857	0.02455744	0.1701544	0.1629	0.06299	0.1249	0.2276574	0.6972108	0.176485
chr8_82325274	0.1434957	0.01977465	-0.0322862	0.1237	0.05257	0.1065	0.2496826	0.7071858	0.7630846
chr8_82325283	0.1653928	-0.02853646	0.05199878	0.1411	0.05814	0.1117	0.2458695	0.6241389	0.643645
chr8_82325364	0.06732127	-0.08356346	0.04784008	0.1977	0.08498	0.1874	0.7385295	0.3271977	0.8019992
chr8_82388887	-0.06441309	0.05548207	0.08994802	0.1895	0.07619	0.1402	0.7385668	0.4677836	0.5252767
chr8_82388894	0.1031462	-0.007685632	0.1040201	0.154	0.06516	0.1248	0.5081054	0.9063058	0.4082494
chr8_82388968	-0.07576143	-0.06468133	0.08701095	0.238	0.1238	0.2023	0.7571859	0.6041463	0.6735978
chr8_82393935	0.1269044	-0.06337439	0.007490884	0.2157	0.07478	0.1748	0.5656377	0.3980522	0.9663438
chr8_82393960	0.1782582	-0.0921285	-0.1290359	0.1452	0.05596	0.1091	0.2244946	0.1002283	0.2397266
chr8_82394042	0.08808148	-0.1969835	-0.1274894	0.2748	0.11	0.1998	0.7579382	0.07509363	0.5318273
chr8_82394163	0.02258954	0.02347075	0.1692308	0.2775	0.1113	0.2232	0.9376637	0.8340048	0.4598615
chr8_82394183	0.1573775	0.2006015	0.3509068	0.3796	0.1579	0.2885	0.7013075	0.2096617	0.2441823
chr8_82394185	-0.277614	-0.06357628	-0.442628	0.2341	0.1105	0.1873	0.248941	0.5674388	0.02026629
chr8_82394220	0.5437318	0.1408673	0.267643	0.2823	0.135	0.2582	0.06464042	0.3011786	0.3166219
chr8_82394226	0.455311	0.2063965	0.2915838	0.3441	0.1374	0.2862	0.2140926	0.1367744	0.3289682
chr8_82394229	-0.1171023	0.04237616	-0.03394941	0.2788	0.13	0.2334	0.6866773	0.7465406	0.8875235
chr8_824442	0.04551975	-0.0184856	-0.05569703	0.2233	0.1002	0.1945	0.8424951	0.8543598	0.7787938
chr8_82478878	0.1577654	-0.008983393	0.02952029	0.1371	0.0488	0.1135	0.254342	0.8541181	0.7960906
chr8_82478933	NA	NA	NA	NA	NA	NA	NA	NA	NA
chr8_82478977	0.1045168	0.0477327	-0.0803764	0.1079	0.04407	0.08828	0.3355525	0.2792264	0.364451
chr8_8254450	-0.04395243	0.03451015	-0.2310889	0.2075	0.07987	0.1569	0.8358469	0.6666875	0.1457801
chr8_8254574	-0.03535479	-0.05007175	0.1067868	0.1573	0.07367	0.1364	0.8243433	0.4978799	0.4379987
chr8_8254588	0.01392137	0.04355489	0.1916708	0.1261	0.05136	0.1014	0.9127915	0.3970441	0.06003979
chr8_8254597	0.2315357	0.06363522	0.01903361	0.1886	0.09171	0.1766	0.2279627	0.4895968	0.9155156
chr8_8254634	-0.006019989	-0.03921385	-0.02417473	0.162	0.07031	0.1341	0.9707485	0.5779732	0.858216
chr8_8254650	-0.03834391	-0.002830939	0.05678918	0.161	0.07017	0.1286	0.8141668	0.9678982	0.661438
chr8_82566457	0.1319424	0.04114752	0.009312728	0.214	0.0919	0.1782	0.5469943	0.6557074	0.958988
chr8_82566516	0.2312745	-0.007735414	0.02058215	0.09471	0.04006	0.08013	0.01505944	0.8470054	0.7979249
chr8_82566552	0.4252371	0.03817338	-0.02509598	0.1268	0.0545	0.1191	0.0008793287	0.4843095	0.8342814
chr8_82570676	-0.1505831	-0.06448184	0.01402565	0.4514	0.1814	0.3538	0.7659545	0.7266612	0.9704222
chr8_8257408	NA	NA	NA	NA	NA	NA	NA	NA	NA
chr8_8257460	NA	NA	NA	NA	NA	NA	NA	NA	NA
chr8_8257475	NA	NA	NA	NA	NA	NA	NA	NA	NA
chr8_8257920	0.04167561	-0.04376497	0.1602976	0.2269	0.08617	0.1835	0.8580293	0.6128553	0.3904933
chr8_8257934	-0.3352134	-0.01254608	-0.05400517	0.1259	0.05363	0.1032	0.008257612	0.8152946	0.6027069
chr8_8258285	-0.4909309	0.04926617	0.1053453	0.2045	0.08011	0.1782	0.01877815	0.539873	0.560768
chr8_82603399	-0.1167619	0.02265388	-0.04662129	0.1538	0.0709	0.1311	0.4531658	0.7499429	0.7244281
chr8_82603497	0.01943842	0.004860127	-0.1412121	0.1153	0.05197	0.1	0.8670038	0.9255925	0.1600085
chr8_8263272	0.1722186	0.04578676	-0.07596924	0.1135	0.04353	0.09931	0.1316725	0.293329	0.4465441
chr8_8263360	0.1642368	0.05865906	0.1431856	0.1382	0.05525	0.1085	0.2391971	0.2891079	0.1895565
chr8_8263371	0.01337793	-0.0299252	-0.08550118	0.09779	0.04295	0.0886	0.8917051	0.4863648	0.3364368
chr8_8263421	-0.05462552	-0.02969616	-0.006357863	0.1813	0.08332	0.1407	0.7669965	0.722461	0.9643163
chr8_82642509	0.1390296	-0.1226328	-0.03334017	0.1883	0.09177	0.1634	0.4683705	0.1832986	0.8404657
chr8_82642557	0.1256099	-0.1010686	-0.2822833	0.4999	0.1931	0.3329	0.8277246	0.607567	0.4239502
chr8_82642565	0.3111848	-0.185622	-0.1619728	0.3216	0.1233	0.2673	0.3595565	0.1351854	0.5592807
chr8_82650439	0.1300467	-0.07395455	0.1315516	0.1628	0.07021	0.1337	0.4306055	0.2933807	0.3295121
chr8_82650460	-0.05987795	-0.06278174	0.1077344	0.1728	0.07485	0.1472	0.7328753	0.4029218	0.4691158
chr8_82650530	-0.06484991	-0.09330806	-0.06771934	0.1825	0.07306	0.1483	0.7268083	0.2027592	0.6515657
chr8_8270792	0.3784692	-0.1300783	0.07544086	0.1844	0.07221	0.1382	0.04367053	0.0723855	0.5887532
chr8_82715352	0.4752476	-0.003070224	0.263052	0.2485	0.09242	0.2059	0.06395767	0.9736123	0.2112275
chr8_82715373	0.1587721	-0.03558283	-0.03149029	0.2019	0.08089	0.18	0.4411842	0.6610601	0.8633679
chr8_82715429	0.3119043	-0.06899631	-0.04867772	0.1477	0.05334	0.1264	0.03674548	0.1964688	0.7024467
chr8_82715478	0.1951375	-0.06356845	-0.07448804	0.2268	0.08305	0.1783	0.4020453	0.4455948	0.6810184
chr8_8272896	0.1061788	-0.06547515	-0.2375551	0.1465	0.06119	0.1206	0.4734047	0.2855091	0.0505359
chr8_82730137	-0.18667	0.02836884	-0.2320471	0.1987	0.0858	0.1518	0.3571944	0.7418383	0.1308083
chr8_82730148	-0.3790497	-0.01408882	-0.1936715	0.1738	0.0794	0.1432	0.0317327	0.859602	0.1807284
chr8_82730193	0.3633228	0.01495291	0.05365007	0.2264	0.1106	0.2057	0.1180259	0.8931111	0.7985381
chr8_82730198	0.1251271	0.003941408	-0.02939028	0.1794	0.08029	0.1441	0.4926122	0.9609741	0.8400505
chr8_8273190	-0.3097114	-0.150724	-0.3716977	0.2702	0.1038	0.2562	0.2697687	0.1486778	0.1607994
chr8_8273363	-0.3540526	0.02553094	-0.1978636	0.1942	0.0743	0.1876	0.07370746	0.7318468	0.3002096
chr8_8273604	0.03211302	-0.006049668	0.1592506	0.1404	0.05845	0.1078	0.8208439	0.9177053	0.1419224
chr8_8273658	0.3975415	-0.06781441	-0.03431886	0.2839	0.1142	0.2383	0.1793786	0.5552332	0.8887655
chr8_8273721	-0.1480728	-0.05716453	-0.1282407	0.1738	0.07178	0.1292	0.401466	0.4270028	0.3249898
chr8_8273729	0.203051	0.03595227	0.01326916	0.2076	0.08541	0.1756	0.3386788	0.6749243	0.9406996
chr8_8275546	0.3642059	0.0005230995	0.3889244	0.207	0.08634	0.1645	0.08518904	0.995184	0.01969682
chr8_8275642	0.374712	0.09596574	0.0669137	0.182	0.08329	0.1479	0.04292171	0.2508924	0.6545504
chr8_8275736	0.3029493	0.09061797	0.2195337	0.2107	0.08258	0.1889	0.1598593	0.2741359	0.2537678
chr8_82777222	-0.02965486	0.02297873	-0.1413619	0.2161	0.08569	0.1816	0.8934145	0.7893346	0.443985
chr8_8278580	-0.2138413	0.06306946	-0.4639881	0.125	0.04868	0.09944	0.0896376	0.1956458	3.435802e-06
chr8_8278596	-0.2001034	0.01024407	-0.1444966	0.09753	0.03706	0.07425	0.04115848	0.7823725	0.05229339
chr8_8278617	-0.2006347	0.07436748	-0.3062721	0.1912	0.07757	0.1593	0.3030169	0.3391603	0.05768807
chr8_82790387	NA	NA	NA	NA	NA	NA	NA	NA	NA
chr8_82790438	0.1909276	-0.08319133	0.09152158	0.2337	0.08916	0.2091	0.4269891	0.3527126	0.6686385
chr8_8290615	0.2040729	-0.1400524	0.3531924	0.4736	0.1783	0.3766	0.7043103	0.4395811	0.3849581
chr8_8290649	NA	NA	NA	NA	NA	NA	NA	NA	NA
chr8_82957497	0.07363994	-0.0427536	0.3123536	0.2316	0.09716	0.2106	0.7570806	0.6614218	0.1470873
chr8_82957527	0.09996446	-0.1341346	0.1230924	0.2063	0.07888	0.1585	0.6354035	0.09003924	0.4432059
chr8_82957579	0.2827205	-0.01463425	0.256312	0.1587	0.06626	0.1312	0.07859436	0.8255786	0.05278073
chr8_82957583	0.3999615	-0.04862787	0.2743175	0.1625	0.06379	0.1269	0.01515778	0.4468008	0.03201636
chr8_82957632	-0.09111191	0.3502105	-0.3474131	0.2829	0.1208	0.2258	0.7573919	0.004003789	0.1339122
chr8_83012266	-0.1036551	-0.07103662	0.02407356	0.1475	0.07184	0.1342	0.4870176	0.3240045	0.8589091
chr8_8302408	-0.1623954	-0.03179126	-0.4337532	0.2134	0.08529	0.1838	0.4572025	0.7103509	0.02035628
chr8_8302540	0.09676477	-0.0227491	0.07888496	0.155	0.066	0.1296	0.5374036	0.7308976	0.5461449
chr8_8302617	0.2419659	-0.02893344	0.06423359	0.1264	0.05038	0.1146	0.05757326	0.5662556	0.5776574
chr8_8302756	-0.02141343	0.1199605	-0.1061098	0.1937	0.07962	0.1507	0.9136342	0.1331283	0.486384
chr8_83027867	-0.1047663	-0.05555554	0.1895061	0.1845	0.08752	0.1609	0.5767826	0.527165	0.2450559
chr8_83027931	0.1227145	-0.06750818	0.230873	0.1182	0.04685	0.1076	0.3025804	0.1500484	0.03290811
chr8_83027945	0.05986054	-0.0869355	0.1526729	0.1192	0.05093	0.1015	0.6180575	0.08824194	0.13455
chr8_8302800	0.01011911	-0.08338073	0.3023749	0.1981	0.08488	0.1684	0.9600678	0.327683	0.0767384
chr8_8302860	0.5666305	-0.2024909	-0.4230003	0.3065	0.1174	0.2244	0.07845263	0.08673699	0.0662166
chr8_8305003	0.1035429	0.0297162	0.08252438	0.1536	0.0677	0.1368	0.5053422	0.6614353	0.5501222
chr8_8305035	0.129851	0.007149893	-0.02490759	0.102	0.04564	0.08444	0.2053667	0.8756427	0.7688187
chr8_8305082	0.1666924	0.05584567	0.1283016	0.1198	0.04551	0.09266	0.1671556	0.2202603	0.1679897
chr8_8305119	0.2261036	-0.02723639	0.04990695	0.1643	0.0625	0.1295	0.1746347	0.663613	0.7023599
chr8_8307017	0.3078036	0.01527973	-0.4201559	0.2371	0.08852	0.1997	0.2072426	0.8634881	0.03925005
chr8_8307043	0.06579677	0.09804154	-0.1964485	0.162	0.07833	0.1344	0.6885763	0.2121037	0.1475027
chr8_8314762	0.2979681	-0.09093661	-0.08091859	0.1936	0.07086	0.1595	0.1310504	0.2005093	0.6164895
chr8_8314831	0.05026388	-0.003753938	-0.003599294	0.1448	0.05398	0.1084	0.7312465	0.944638	0.9736681
chr8_8314878	0.05471307	-0.01133315	0.01558465	0.1701	0.06848	0.1375	0.7512703	0.8688596	0.9106122
chr8_8314902	-0.09928966	-0.06005385	-0.004009586	0.1834	0.08597	0.1544	0.5945872	0.4864551	0.9795306
chr8_8314972	-0.1778214	-0.1034254	0.1174212	0.1778	0.07776	0.1406	0.3250244	0.1848292	0.4083233
chr8_83197979	-0.02930815	-0.0215472	0.1244644	0.24	0.1004	0.1915	0.9056333	0.8309143	0.5235285
chr8_83197988	-0.1974493	0.05134299	0.2252055	0.2044	0.07682	0.1633	0.3443526	0.5051686	0.1736469
chr8_83198057	0.08482737	0.03838564	-0.1911743	0.23	0.08776	0.1826	0.7196497	0.6630503	0.3033132
chr8_83198082	0.1859706	0.04774175	0.1626924	0.2976	0.1221	0.2244	0.5507829	0.697957	0.4798642
chr8_83205600	0.03982775	0.001220875	0.2052192	0.1645	0.06319	0.1328	0.8112485	0.9846161	0.1256117
chr8_83205624	0.1893608	-0.02966014	0.1843695	0.2247	0.08998	0.2066	0.4115454	0.74269	0.3825838
chr8_83223836	0.384427	0.02636429	0.2269081	0.1754	0.0765	0.1515	0.03094819	0.7311311	0.1387519
chr8_83223856	0.4245881	-0.07130101	0.1050937	0.2286	0.08949	0.1797	0.07058172	0.4274565	0.5650827
chr8_8325213	0.2880525	-0.08182773	-0.2834315	0.1713	0.07314	0.1397	0.09757768	0.2645138	0.04454107
chr8_8325272	0.45145	-0.04703444	0.1061614	0.136	0.0609	0.1251	0.001006714	0.4407727	0.3998182
chr8_8326995	0.3197072	-0.05575587	0.3228203	0.2286	0.09335	0.1856	0.1733521	0.5520644	0.08742997
chr8_8327027	0.3386636	-0.01796784	0.2926878	0.1186	0.04589	0.09933	0.004577446	0.6957019	0.003367348
chr8_8327060	0.260464	-0.01682468	0.1433727	0.1218	0.05153	0.09785	0.03379281	0.7443723	0.1447858
chr8_8327081	0.2166336	-0.1157224	-0.1069319	0.1655	0.07334	0.1412	0.1967336	0.1155706	0.4534227
chr8_83285341	0.3397901	0.01797869	0.107179	0.2142	0.08783	0.1581	0.1212609	0.8384257	0.5032448
chr8_83285390	0.1680953	-0.03756527	-0.01567138	0.1689	0.06633	0.156	0.3266237	0.5720113	0.9209575
chr8_83285415	0.1338361	0.03407406	0.01339595	0.1693	0.06034	0.1355	0.4359122	0.5729773	0.9219709
chr8_83316203	0.49146	0.02919304	0.1133341	0.2152	0.07699	0.1609	0.02573229	0.7053903	0.486931
chr8_83316223	-0.05582222	0.02601545	-0.01903731	0.2044	0.08443	0.168	0.7892098	0.7588204	0.9110559
chr8_83329824	0.04772626	-0.06786621	0.2125303	0.1667	0.06263	0.1154	0.7777179	0.2794845	0.06734276
chr8_83329866	0.1909205	-0.01000424	0.1449497	0.1149	0.05218	0.1034	0.09881647	0.8481618	0.1632207
chr8_83329878	0.3058235	-0.008631694	0.00615853	0.1189	0.04264	0.08968	0.01065358	0.8397231	0.9454707
chr8_83329886	0.3184711	0.002101686	0.01409025	0.1044	0.04188	0.09238	0.002414784	0.9600112	0.8792874
chr8_83329917	0.2411856	0.0135587	0.04235242	0.09299	0.03714	0.07408	0.009810618	0.7152471	0.568582
chr8_83329925	NA	NA	NA	NA	NA	NA	NA	NA	NA
chr8_83331175	-0.3999076	0.03001823	-0.2974897	0.1574	0.06786	0.1346	0.01210601	0.65897	0.02851965
chr8_83331210	0.04735009	0.03201669	0.04051692	0.1068	0.04208	0.07963	0.6593454	0.4471476	0.6120152
chr8_83331440	0.307772	-0.01945447	0.2418822	0.2053	0.07328	0.1699	0.1423216	0.7911886	0.1606242
chr8_8333662	0.4373412	-0.1604951	0.4133852	0.1997	0.07874	0.1585	0.0318827	0.04215741	0.01001998
chr8_83369175	0.003366622	0.009280378	0.2232916	0.2238	0.0877	0.1868	0.9883023	0.916049	0.2402707
chr8_83369180	0.3481315	-0.03162107	0.123641	0.182	0.07137	0.1376	0.05999046	0.658541	0.3734624
chr8_83369266	0.1311195	0.1498468	0.01595957	0.1877	0.07949	0.1501	0.4926229	0.06022568	0.9162793
chr8_8341165	0.03507117	0.05553988	-0.04097385	0.1567	0.06292	0.1452	0.8250566	0.378341	0.7800925
chr8_8341248	NA	NA	NA	NA	NA	NA	NA	NA	NA
chr8_8341284	0.349787	0.1629969	-0.1111017	0.1949	0.07418	0.1588	0.07835981	0.02843281	0.4897195
chr8_83434438	0.1411032	0.1179547	0.1385725	0.1845	0.0745	0.1583	0.4522571	0.1143626	0.3874005
chr8_83449445	0.01718279	-0.01584055	-0.1026672	0.126	0.05649	0.1111	0.8923869	0.7795039	0.3584217
chr8_83449494	0.05583096	-0.04293473	-0.0318737	0.173	0.07072	0.1294	0.750594	0.5447879	0.8070385
chr8_83449518	0.3063868	0.0001479305	0.0657044	0.1741	0.07027	0.1582	0.08310344	0.9983245	0.6817364
chr8_83449586	0.2363995	-0.04292334	0.3275067	0.1828	0.0705	0.1534	0.2035781	0.5436341	0.03488283
chr8_83449678	0.6697449	0.0005188403	0.2668556	0.2294	0.08933	0.1912	0.004487473	0.9953843	0.1707059
chr8_8356327	0.4299585	0.2004582	0.02032997	0.2504	0.1173	0.2173	0.09643573	0.08967055	0.9272371
chr8_8356408	0.07918201	0.1863466	0.0972601	0.2039	0.07844	0.166	0.7038124	0.01786823	0.5634159
chr8_8356417	0.05880619	0.175527	0.06700256	0.2027	0.08361	0.1921	0.77634	0.03643817	0.7321297
chr8_8356858	0.1022194	0.006153281	-0.1593684	0.1616	0.0713	0.1318	0.5324753	0.9314015	0.2306756
chr8_8356887	0.28313	-0.1057693	0.3935225	0.1507	0.05909	0.1152	0.06326713	0.07396303	0.0006906834
chr8_8356938	0.1737945	0.002641908	0.075903	0.1418	0.0699	0.12	0.2250355	0.9699244	0.5300339
chr8_8356947	-0.04758972	-0.121354	0.303369	0.1715	0.07341	0.1367	0.7845613	0.09922173	0.02792068
chr8_8357410	-0.05554066	-0.05665422	-0.1429645	0.1458	0.06291	0.1142	0.7062727	0.368772	0.2136144
chr8_8357450	0.1539106	-0.1769434	-0.2286473	0.1654	0.06904	0.1263	0.3587661	0.01056411	0.07251779
chr8_8357481	0.1722465	-0.059197	-0.1520154	0.09164	0.04048	0.0776	0.06124942	0.1439666	0.05081317
chr8_8365158	0.2141128	-0.06651241	0.02611135	0.1369	0.06037	0.116	0.1213136	0.2714469	0.8230855
chr8_8365232	0.1256444	-0.02108646	0.07893284	0.1144	0.04694	0.09301	0.275238	0.653629	0.3981275
chr8_8365251	0.09532983	0.08630559	-0.06173682	0.1393	0.04998	0.107	0.4979766	0.08459157	0.566193
chr8_83657110	0.3703065	-0.1599705	0.03105475	0.2199	0.09256	0.1994	0.1004332	0.0852743	0.8787032
chr8_83657131	0.9721146	0.005996483	0.3181348	0.2544	0.1045	0.2314	0.0002194681	0.9544907	0.1810556
chr8_83657151	0.3842973	0.03680441	0.4499329	0.2881	0.1205	0.2562	0.2014803	0.7617335	0.08959012
chr8_83657199	0.3133192	-0.1044264	-0.02908436	0.2657	0.1209	0.1913	0.255607	0.3912206	0.8813741
chr8_83657211	0.04051911	-0.1105449	0.4088147	0.2356	0.1103	0.2105	0.8672588	0.3191991	0.05761745
chr8_83657232	-0.03578791	-0.007624539	-0.0474047	0.261	0.1231	0.1978	0.894695	0.9509875	0.8142672
chr8_8367205	0.2051184	-0.01183273	-0.01289951	0.1233	0.05259	0.1002	0.09876354	0.8222219	0.898078
chr8_8367225	0.2015249	-0.02546895	0.1205391	0.1265	0.04811	0.1054	0.1140418	0.5969602	0.2554277
chr8_8367304	0.07314387	0.02789756	-0.06279747	0.1256	0.04921	0.1091	0.563437	0.5712432	0.5672138
chr8_8378397	0.1395596	-0.00380915	-0.02297996	0.2168	0.09043	0.1561	0.5297322	0.9665385	0.8843884
chr8_8378415	0.3571411	-0.07698592	-0.06747622	0.1718	0.07438	0.1386	0.04056874	0.3019934	0.6297046
chr8_8378509	0.3963892	-0.08493321	0.1837999	0.224	0.08566	0.1761	0.08459456	0.3232158	0.3042259
chr8_8378783	0.05869187	-0.0394996	-0.008261423	0.1431	0.05728	0.1108	0.6847979	0.4911658	0.9409288
chr8_8378886	0.1932068	-0.03672675	0.186646	0.1422	0.06102	0.1047	0.1786606	0.5480005	0.07624913
chr8_8378955	0.5339063	-0.3218356	0.3115443	0.3457	0.1468	0.2696	0.1472818	0.03011387	0.265798
chr8_8378960	0.02286034	-0.1936535	0.001599059	0.1356	0.05809	0.112	0.8673469	0.0008745597	0.9886804
chr8_8378973	-0.01753939	-0.1193831	-0.1787923	0.2108	0.09955	0.1671	0.9351761	0.2327634	0.2914582
chr8_8379386	0.5674111	-0.0193752	-0.1014706	0.1711	0.0623	0.1476	0.001085588	0.7562611	0.4965421
chr8_8379416	0.2612088	-0.1221064	-0.05689873	0.3	0.09519	0.2261	0.4062047	0.2016233	0.806351
chr8_8379504	0.4643619	0.05960356	0.1645962	0.2578	0.1031	0.2032	0.08179524	0.5652688	0.427707
chr8_8379653	0.3049096	-0.1097323	0.4129059	0.251	0.09699	0.1975	0.2396386	0.2601473	0.04041493
chr8_8379671	0.7185012	-0.01866698	0.6312512	0.2851	0.1053	0.2581	0.01571018	0.8600671	0.01813279
chr8_8379871	0.6907064	0.07180957	-0.05534815	0.2156	0.08906	0.1847	0.001758187	0.4219161	0.7683687
chr8_8379892	0.3992296	0.03794181	0.1453368	0.1427	0.05666	0.1268	0.005621944	0.5037734	0.2555645
chr8_8379923	0.4035188	-0.01649591	0.03487158	0.1392	0.05822	0.1223	0.004096677	0.7772865	0.7771837
chr8_8379934	0.3249702	0.03770097	-0.1186957	0.1454	0.06328	0.123	0.02701804	0.5521202	0.3382249
chr8_8379952	0.399101	0.02660544	-0.1378196	0.1583	0.06587	0.1325	0.01279663	0.6869254	0.3025516
chr8_8379975	0.2967551	-0.1553877	-0.903447	0.272	0.1131	0.2384	0.2937745	0.1722277	0.0002329043
chr8_8380445	-0.01116674	-0.0226013	0.08906079	0.1861	0.07622	0.148	0.9529873	0.7674862	0.5517532
chr8_8380515	0.1543426	-0.04738363	-0.08709776	0.3254	0.1286	0.2806	0.6537906	0.7148143	0.7657581
chr8_8380591	0.2605207	-0.0002581177	0.3024487	0.1129	0.04892	0.1004	0.02186059	0.9957952	0.002724574
chr8_8380645	0.1614709	0.0560232	0.0296086	0.1939	0.07712	0.1547	0.4139578	0.4688948	0.8500226
chr8_8380904	0.452627	-0.02361863	-0.1561613	0.2597	0.1026	0.1818	0.0923587	0.8188796	0.3983013
chr8_8380928	0.9313344	-0.06831769	0.1628479	0.4221	0.1604	0.3245	0.04547456	0.6741889	0.635011
chr8_8380946	0.3387758	0.03807116	-0.09298465	0.169	0.06705	0.135	0.04818237	0.5710371	0.4949419
chr8_8382155	0.1976134	0.01738515	-0.103686	0.2445	0.1138	0.2026	0.4332137	0.8793629	0.6162562
chr8_8382282	0.06503165	0.07159905	-0.2643836	0.2057	0.08596	0.1566	0.757027	0.4066227	0.0954262
chr8_8382577	0.6246845	-0.01628252	0.0586081	0.1673	0.07119	0.1318	0.0002320548	0.8195383	0.6593612
chr8_8382581	0.1152965	-0.04990136	0.2322399	0.241	0.09189	0.1962	0.6424272	0.5886746	0.2457706
chr8_8389191	0.09170252	0.008458157	-0.07013336	0.2391	0.09674	0.174	0.7095893	0.9306542	0.6914288
chr8_8389245	0.1247486	-0.03351476	0.01831321	0.1401	0.04723	0.1079	0.3779698	0.4784389	0.8660066
chr8_8389248	0.08358023	-0.1349132	-0.4642965	0.1866	0.06742	0.1392	0.6599052	0.04587591	0.000956597
chr8_8389317	0.2799151	-0.01996923	0.230949	0.1834	0.07396	0.1449	0.1335194	0.7877289	0.1147886
chr8_8389424	0.4878125	0.04250002	0.03432305	0.2	0.0767	0.1718	0.01685831	0.580623	0.8439727
chr8_8390204	0.6731283	0.03720273	-0.01239955	0.1632	0.05973	0.13	4.71622e-05	0.5341153	0.924655
chr8_8390236	0.3427008	0.08993018	0.02689645	0.2336	0.1044	0.1944	0.1537378	0.3916146	0.8920452
chr8_8390257	0.2443859	0.2458903	0.1856146	0.2314	0.1046	0.1944	0.3042066	0.01939386	0.3489683
chr8_8390263	-0.1394066	0.1592904	-0.2251031	0.327	0.1225	0.2431	0.6870345	0.1968646	0.3690837
chr8_8390298	0.07603546	-0.05002939	-0.01267195	0.1844	0.07864	0.1569	0.68528	0.5259423	0.9364248
chr8_8390813	0.4751972	-0.106745	0.03177307	0.2171	0.09409	0.1741	0.0326277	0.2587013	0.8573788
chr8_8390913	-0.002681383	-0.04865481	0.252238	0.1643	0.06488	0.1356	0.987156	0.4542551	0.06533177
chr8_8392136	0.4409014	0.1212328	0.1474698	0.1911	0.07225	0.1395	0.02353378	0.09421357	0.2951943
chr8_8392148	0.8198609	0.2271626	0.3557112	0.3156	0.1142	0.233	0.01370063	0.0481377	0.1376395
chr8_8392177	0.1090359	0.03644071	0.009001687	0.1432	0.05512	0.1191	0.4511035	0.5091826	0.9401805
chr8_8392260	0.2148659	0.1393118	0.1065238	0.1694	0.06627	0.1477	0.2112769	0.03594367	0.4756555
chr8_8392667	0.3174041	-0.02746293	0.03505054	0.2055	0.08596	0.1843	0.1306407	0.7502556	0.8517201
chr8_8392697	0.1887509	0.02777986	0.05031258	0.1919	0.08482	0.1751	0.33439	0.7441708	0.7772557
chr8_8392789	0.06573181	-0.04302459	0.2520792	0.1692	0.07225	0.1333	0.7018053	0.5525524	0.06090422
chr8_8392802	0.4492642	-0.07239955	0.01267507	0.2251	0.09325	0.1936	0.05182063	0.4395107	0.9487857
chr8_8392807	0.4298896	-0.09395336	-0.1758826	0.3027	0.1155	0.2476	0.1758777	0.4190877	0.4913072
chr8_8395489	-0.0661716	-0.1738466	-0.05627608	0.1913	0.07379	0.1603	0.7342206	0.01879656	0.7289464
chr8_8395565	0.4792094	-0.07060429	0.02649207	0.1752	0.07183	0.152	0.007083197	0.3268903	0.8632294
chr8_8395702	0.06898156	0.09644832	0.09170602	0.1552	0.06263	0.1207	0.6606012	0.1243064	0.4507111
chr8_8395776	0.002619991	-0.02110777	0.07179887	0.1105	0.0423	0.08501	0.9811995	0.6180929	0.4000478
chr8_8395790	0.1498669	-0.03516286	0.0553051	0.1283	0.05139	0.1046	0.2466829	0.4943975	0.599007
chr8_8395802	-0.1129582	0.09281919	-0.04600215	0.2446	0.1053	0.206	0.654312	0.3807185	0.8270226
chr8_8395805	NA	NA	NA	NA	NA	NA	NA	NA	NA
chr8_8397561	0.2975903	-0.1528821	0.3384481	0.1982	0.07596	0.1757	0.1411078	0.0447655	0.057918
chr8_8398098	0.03477026	0.001289975	0.134858	0.1618	0.06806	0.1265	0.8320564	0.9849133	0.2902802
chr8_8398213	0.4159568	0.04378708	0.07865462	0.1623	0.06877	0.1273	0.01144178	0.5252912	0.5399812
chr8_8398492	0.2884923	0.0008339357	0.1440447	0.1654	0.06782	0.1355	0.0853986	0.9902118	0.2922236
chr8_8398564	NA	NA	NA	NA	NA	NA	NA	NA	NA
chr8_8398602	NA	NA	NA	NA	NA	NA	NA	NA	NA
chr8_8398666	-0.02210076	-0.04027765	-0.03516462	0.1147	0.04665	0.09608	0.8482032	0.3884339	0.7156341
chr8_8398701	NA	NA	NA	NA	NA	NA	NA	NA	NA
chr8_8398707	-0.3727876	-0.08613667	-0.04357885	0.1482	0.05769	0.1182	0.01285869	0.1360643	0.7142883
chr8_8398795	0.01418159	0.01341397	0.118373	0.125	0.05032	0.1077	0.9103771	0.7900578	0.2745226
chr8_8398997	-0.4451981	-0.1840874	-0.1020332	0.2243	0.09574	0.1681	0.05308115	0.05562632	0.5496118
chr8_8399779	0.0005541667	-0.04161232	0.280694	0.2	0.08801	0.1677	0.9978339	0.6376559	0.09892602
chr8_8399834	0.0452604	-0.04388978	-0.04406149	0.2341	0.09544	0.1846	0.8509037	0.6471187	0.8145315
chr8_84003751	0.2704534	0.0412137	0.3085986	0.1966	0.07999	0.18	0.1773994	0.6075424	0.09171222
chr8_84003794	0.03157237	0.03584003	0.2984466	0.1197	0.05012	0.09417	0.7934247	0.4751124	0.001604163
chr8_84003834	0.1752465	0.03252734	0.3267502	0.1795	0.07789	0.151	0.3368306	0.6771631	0.03242782
chr8_8400577	0.2273191	-0.02830522	0.1362228	0.119	0.05155	0.1022	0.05787143	0.5834497	0.1848645
chr8_8400647	0.3064785	-0.1218696	-0.195611	0.1337	0.05507	0.1133	0.02310436	0.02713043	0.08627734
chr8_8400676	-0.1887118	-0.06109515	-0.1724509	0.1529	0.06204	0.1263	0.2225768	0.3256698	0.1755856
chr8_8402120	0.3932804	-0.1100654	-0.3519967	0.2084	0.1029	0.1702	0.06493472	0.2873483	0.04155389
chr8_840326	-0.03545307	-0.006897833	-0.02030031	0.2093	0.08414	0.1776	0.8684426	0.9348935	0.9104377
chr8_840371	-0.5461674	-0.05980452	0.2061653	0.3771	0.1359	0.3033	0.1797878	0.6628512	0.5171651
chr8_8409385	0.163568	0.02210526	0.1706104	0.09791	0.03994	0.08423	0.09639876	0.5802496	0.04355666
chr8_8409453	0.0410886	-0.02031277	-0.01948773	0.1207	0.05559	0.1057	0.7354156	0.7152321	0.8545348
chr8_8409480	0.3512032	-0.01193566	-0.2355356	0.1481	0.07417	0.1341	0.01901477	0.8725032	0.08176192
chr8_84116361	NA	NA	NA	NA	NA	NA	NA	NA	NA
chr8_8416169	0.1975085	-0.02827349	0.09312277	0.1544	0.0605	0.1048	0.2062802	0.640876	0.3768674
chr8_84190424	0.1791208	-0.1214382	-0.3092419	0.1908	0.08308	0.1572	0.3567676	0.1452134	0.05204886
chr8_84190440	0.2906618	-0.02513618	0.2726713	0.2168	0.08131	0.1633	0.1906008	0.7579937	0.0994876
chr8_84190478	-0.1980555	-0.1366827	-0.3546695	0.1874	0.089	0.1634	0.2992068	0.1260995	0.0322428
chr8_84190484	-0.3116387	-0.1259399	-0.07969343	0.213	0.09087	0.1689	0.1528554	0.1675247	0.6418891
chr8_8420169	-0.2614581	-0.05444918	0.08026072	0.2455	0.1173	0.1956	0.3018801	0.6448109	0.6873861
chr8_8420190	-0.5909459	-0.05433245	-0.011887	0.1585	0.07461	0.1412	0.0002321071	0.4677225	0.9335795
chr8_8420199	0.0391717	-0.02488307	0.2770367	0.1575	0.07313	0.1439	0.805988	0.7343483	0.05675855
chr8_84210372	-0.1552769	0.1081737	-0.05505537	0.4538	0.1792	0.3595	0.7604354	0.5525946	0.8863646
chr8_84210419	-0.2580128	0.07059818	-0.2856393	0.1695	0.07319	0.1315	0.1335695	0.3360492	0.03129514
chr8_84210426	0.099576	0.0959659	-0.3051688	0.1343	0.04958	0.1019	0.4625054	0.05321201	0.002890043
chr8_84210471	-0.0348405	-0.05859004	-0.04283927	0.1669	0.06789	0.1408	0.8369293	0.3892253	0.7632428
chr8_8424788	0.2592403	-0.07557395	0.05196009	0.2119	0.08166	0.1659	0.2318422	0.3563304	0.7574272
chr8_8424820	0.2371986	-0.04650033	0.1498772	0.1197	0.05087	0.09586	0.04914155	0.3612858	0.1196365
chr8_843048	0.1636866	0.08749768	0.07966272	0.1417	0.05734	0.1155	0.252828	0.1276501	0.4932779
chr8_843088	0.2411859	0.0008015116	-0.1364271	0.1831	0.07419	0.1361	0.1953316	0.991404	0.320673
chr8_843432	-0.6314808	0.06030605	-0.2154045	0.3722	0.1494	0.2875	0.1153212	0.6898013	0.4730033
chr8_844008	0.1203112	-0.01943447	0.08009352	0.1386	0.05294	0.1014	0.3899721	0.7139257	0.4319813
chr8_844038	-1.010561	0.01728969	0.3195279	0.4791	0.2026	0.3783	0.06410466	0.9333989	0.4342907
chr8_844054	0.009597502	-0.06451335	-0.1174351	0.2453	0.08833	0.1735	0.9697434	0.4669121	0.5050316
chr8_84409741	0.05623839	-0.0769223	-0.532058	0.2526	0.1002	0.2122	0.8294413	0.4449721	0.01427609
chr8_84409773	-0.3105373	-0.1724322	-0.06208118	0.2682	0.1112	0.2184	0.2646631	0.1233089	0.7814788
chr8_844126	-0.2051347	0.009531177	0.1101622	0.1672	0.07183	0.1433	0.226428	0.894709	0.4467658
chr8_8441455	NA	NA	NA	NA	NA	NA	NA	NA	NA
chr8_8441474	NA	NA	NA	NA	NA	NA	NA	NA	NA
chr8_8441595	-0.05650797	0.05366806	0.09390552	0.1225	0.05072	0.08729	0.6470851	0.2906201	0.2838631
chr8_8441643	0.09143505	-0.01840373	-0.03639397	0.09266	0.04281	0.08018	0.3258364	0.66756	0.6509506
chr8_8441664	-0.005246933	-0.04353307	0.07780727	0.08614	0.04097	0.07832	0.9516099	0.2883866	0.3219778
chr8_8441668	-0.01463299	-0.02940339	-0.06253866	0.1415	0.06478	0.1212	0.9184608	0.65059	0.6085169
chr8_8441759	0.0208224	-0.004448553	-0.01020901	0.1474	0.06458	0.1248	0.88888	0.9451961	0.935312
chr8_844205	0.02457805	-0.039557	-0.1341064	0.119	0.04952	0.0987	0.8375169	0.42497	0.1763455
chr8_844220	0.2237806	0.003808722	-0.1661528	0.1415	0.06626	0.1215	0.117448	0.9542623	0.1746601
chr8_8442641	0.151101	-0.0008914985	0.0262151	0.1337	0.04966	0.0947	0.2627124	0.9856948	0.7828718
chr8_8442652	0.001047112	-0.04300641	-0.1041861	0.1351	0.05632	0.1067	0.9938726	0.4458236	0.3316151
chr8_8442661	0.1422076	-0.002859746	-0.0244274	0.09215	0.04074	0.07768	0.1243785	0.9440848	0.7538919
chr8_8442757	-0.2960037	0.06910876	-0.1064198	0.1163	0.04793	0.09297	0.01147464	0.1498076	0.2544068
chr8_8442779	0.2699997	0.04161835	-0.1106797	0.1972	0.08746	0.1556	0.1795049	0.6354768	0.4822767
chr8_84459957	0.1214746	0.06118463	-0.5222839	0.3033	0.1275	0.2404	0.7027257	0.6341008	0.03495759
chr8_84459965	0.2716012	-0.06044822	0.1263035	0.2171	0.09436	0.1758	0.2220088	0.5236335	0.4794045
chr8_8447079	0.2263386	-0.01783068	0.07888742	0.09945	0.04148	0.08481	0.02353598	0.6675651	0.3540225
chr8_8447111	0.1817229	0.007079143	0.2684426	0.1106	0.04625	0.09539	0.1024724	0.8784781	0.005089302
chr8_8447178	-0.04720795	-0.003905627	0.08289624	0.1116	0.04419	0.08622	0.6742167	0.9296412	0.3381283
chr8_84485861	0.5300075	0.1743025	0.1511035	0.2646	0.1268	0.2441	0.05340155	0.1727156	0.548308
chr8_844876	-0.2434127	-0.02283989	0.2342722	0.2321	0.1046	0.1924	0.3076802	0.8280861	0.2321333
chr8_8456939	0.2136548	-0.004510693	0.1671412	0.1176	0.0439	0.08958	0.07120218	0.9182406	0.06312206
chr8_846063	-0.007763481	0.07029875	0.3208025	0.187	0.08423	0.1628	0.9674684	0.4056129	0.0518662
chr8_8461172	0.02414069	-0.02799929	-0.1843005	0.1855	0.07302	0.1436	0.8982441	0.7021475	0.2040392
chr8_846138	-0.02930627	0.003618075	0.180367	0.1617	0.06455	0.1304	0.8580528	0.9553945	0.170259
chr8_846155	0.2084732	-0.02209248	-0.2832374	0.2561	0.109	0.217	0.4313505	0.8403267	0.202614
chr8_846216	0.3707892	-0.01530434	-0.01015774	0.1183	0.04737	0.1206	0.001856339	0.7469087	0.933365
chr8_846234	0.1646544	0.01176444	-0.005320781	0.2345	0.09863	0.2171	0.4948772	0.9055154	0.9809133
chr8_8465019	0.001855457	-0.02238494	0.07357819	0.126	0.05386	0.1035	0.9883445	0.6781345	0.4795152
chr8_846694	0.3308193	-0.136113	0.01543916	0.2029	0.08627	0.1816	0.1103682	0.1159798	0.9333715
chr8_84699038	0.239066	0.04629844	0.299406	0.1288	0.05267	0.1002	0.06567404	0.3800476	0.0029486
chr8_84699117	0.1753646	0.02088637	0.03060684	0.1111	0.04173	0.08417	0.1167255	0.6170215	0.7170974
chr8_84699167	0.1249597	0.0618048	0.03527685	0.1539	0.06031	0.11	0.4223907	0.3063457	0.7499142
chr8_84775239	0.2394538	-0.1399418	0.2497399	0.1912	0.07756	0.1726	0.2189711	0.07203941	0.1540955
chr8_84775314	-0.1598797	-0.1354677	-0.1671049	0.233	0.08878	0.1973	0.5045849	0.1285472	0.4063635
chr8_84775338	-0.2809064	-0.03594014	0.06535379	0.2446	0.1094	0.2151	0.2654736	0.7440093	0.766682
chr8_84775346	-0.07667623	-0.06061175	-0.1535728	0.2443	0.1076	0.2053	0.7608606	0.575455	0.4641033
chr8_84775784	0.2398926	0.0273835	0.2304571	0.1457	0.06148	0.1375	0.1033314	0.6566359	0.09688791
chr8_84775808	0.3214221	-0.03449578	0.1064034	0.156	0.0672	0.1406	0.04183348	0.6085323	0.4536983
chr8_84775855	0.2188543	-0.04444133	0.2136329	0.1238	0.04775	0.09992	0.07939529	0.352554	0.03339187
chr8_8489051	0.2992772	-0.01931829	0.05877044	0.1425	0.05493	0.1217	0.0376396	0.7254696	0.6317089
chr8_8489138	0.4831024	0.1108632	0.2651172	0.3465	0.146	0.2972	0.1909202	0.4525322	0.3943568
chr8_84898888	-0.2041954	-0.01511736	-0.06563966	0.1013	0.04254	0.079	0.04492244	0.7225549	0.4075092
chr8_84898921	-0.1998238	-0.0210431	-0.02767369	0.09288	0.03966	0.07691	0.03218388	0.5959941	0.7197796
chr8_84977112	0.3099755	-0.006604064	0.219161	0.1365	0.0523	0.131	0.02447258	0.8996528	0.09720293
chr8_85043644	0.09872208	0.02695202	0.5922251	0.4275	0.1757	0.3545	0.8346331	0.8799665	0.118265
chr8_85104077	-0.1555246	0.04755181	0.01437261	0.2769	0.1249	0.2211	0.5894027	0.7056254	0.949451
chr8_85105483	-0.0447873	-0.04013029	0.1155483	0.222	0.1094	0.1984	0.8440542	0.7153951	0.5681195
chr8_85105503	0.8146068	0.140842	-0.1833689	0.3998	0.163	0.33	0.06181643	0.3939335	0.5999061
chr8_85159482	-0.02165219	-0.02520927	0.181064	0.1013	0.04421	0.09294	0.8316049	0.568909	0.05241016
chr8_85159518	0.01942475	-0.002947362	0.0244348	0.1293	0.05636	0.1041	0.8815781	0.9583596	0.8154128
chr8_85159542	0.03167963	0.08835244	-0.2251294	0.1432	0.05654	0.1179	0.8266918	0.1187235	0.0579367
chr8_85159550	0.1374641	0.03994591	0.2183495	0.1493	0.06636	0.1201	0.3626091	0.5480859	0.07108964
chr8_85159581	0.0514719	0.01858523	-0.06565677	0.1151	0.04354	0.09291	0.656883	0.6697804	0.4816732
chr8_851628	0.4084895	-0.2470989	-0.4220451	0.3121	0.1379	0.2677	0.2136969	0.07593898	0.1287576
chr8_85199558	-0.03980039	-0.001915209	1.002095	0.3985	0.1831	0.3997	0.9270137	0.9917954	0.02155388
chr8_85199565	-0.07739588	0.3704948	-0.1227126	0.4907	0.211	0.3544	0.8906904	0.08609484	0.7461042
chr8_852250	0.2185856	-0.13886	0.4273036	0.2252	0.0914	0.1855	0.3443038	0.1303058	0.02360216
chr8_852485	0.270189	0.08110242	-0.08655652	0.2201	0.1007	0.2194	0.2311232	0.4229623	0.7003098
chr8_85353728	0.03508226	0.0411537	-1.201748	0.5691	0.2223	0.4338	0.9595735	0.8567642	0.01255854
chr8_85353759	-0.4150147	0.2889544	-0.7165403	0.5798	0.2335	0.4338	0.5597616	0.2288664	0.136681
chr8_85356509	-0.01371126	-0.07119512	0.2570032	0.1931	0.07907	0.1615	0.9444566	0.3694057	0.1163079
chr8_853795	0.413332	-0.09869759	-0.2873895	0.2245	0.09157	0.2093	0.07279301	0.2831324	0.1793735
chr8_853890	0.2011782	-0.01225152	-0.1966435	0.2399	0.09103	0.2203	0.4155859	0.8933797	0.3839249
chr8_85401961	0.1986551	0.2825508	-0.06710474	0.2998	0.1337	0.2793	0.5272914	0.0362292	0.8175486
chr8_854028	-0.9438842	0.2238652	-0.2023594	0.4196	0.1646	0.3383	0.04116357	0.1797564	0.5735052
chr8_855174	0.2317203	-0.02539074	-0.2908077	0.3351	0.1376	0.259	0.5147137	0.8549781	0.2781448
chr8_855185	-0.0511518	0.06992915	-0.0387542	0.1797	0.07742	0.1367	0.7794642	0.3678367	0.7788356
chr8_855231	0.4469661	0.00224046	0.141949	0.189	0.07751	0.1536	0.020218	0.9770094	0.3611477
chr8_85535833	0.5812532	-0.03843613	-0.1785752	0.2602	0.1192	0.21	0.03101154	0.7488533	0.4057499
chr8_85535853	-0.1186661	-0.1739518	-0.09723441	0.194	0.08483	0.1804	0.5484662	0.04103252	0.5960077
chr8_85535885	-0.02105172	0.01187817	0.05216297	0.2339	0.09091	0.2069	0.9302689	0.8964735	0.8051702
chr8_8554431	0.5155821	-0.2484064	0.1676982	0.4007	0.1391	0.3079	0.2384421	0.07698564	0.6043246
chr8_8554453	0.4432201	-0.3037994	0.5771577	0.6061	0.2222	0.4172	0.560809	0.1825138	0.2086591
chr8_8554480	0.1227276	-0.03685007	-0.09074241	0.1856	0.08718	0.1572	0.5158478	0.6736965	0.5686337
chr8_8554924	-0.143124	-0.03764929	0.2172105	0.2483	0.09632	0.2048	0.5765957	0.6972319	0.2992154
chr8_8554980	0.2466644	0.07450894	-0.1149629	0.1656	0.07225	0.1403	0.1418454	0.3036816	0.4171915
chr8_8555619	0.1697223	0.05712166	0.03953389	0.1243	0.0498	0.09594	0.17547	0.2519615	0.6816827
chr8_8555664	0.4074874	0.008387584	-0.1830862	0.1252	0.04832	0.1015	0.001241882	0.8623517	0.07273511
chr8_8575188	-0.01886353	0.04145817	-0.08885258	0.1226	0.05108	0.1119	0.8786335	0.4176111	0.4300836
chr8_8575285	0.5049118	-0.05264604	-0.1789666	0.1436	0.05616	0.1309	0.0005020559	0.3492989	0.1752785
chr8_85817379	0.5195308	0.006686676	0.3630082	0.244	0.09447	0.2258	0.03893538	0.943824	0.1173173
chr8_85817419	-0.02129178	-0.003988005	-0.1071114	0.1653	0.06335	0.1404	0.8989127	0.9499055	0.450042
chr8_85817439	0.3749424	-0.05870893	0.04823042	0.1437	0.05203	0.1179	0.009819467	0.2598107	0.6845766
chr8_8582880	0.2881679	-0.05924989	-0.1462657	0.1463	0.06623	0.135	0.05135378	0.3720479	0.2830328
chr8_8600815	0.01327302	0.01961167	0.1938099	0.1966	0.09356	0.179	0.9472224	0.8346852	0.2867631
chr8_8600923	0.5220979	-0.04074532	-0.4997438	0.2401	0.0985	0.2105	0.03478145	0.6805986	0.02029301
chr8_8600933	0.7180811	-0.07018543	-0.4821294	0.2812	0.1104	0.2328	0.01426222	0.5274839	0.04399892
chr8_86021316	0.1219048	-0.03186098	-0.04003576	0.157	0.05902	0.1383	0.4431798	0.5899609	0.7743397
chr8_86021381	-0.09106172	-0.08362529	0.002861869	0.1426	0.06332	0.1266	0.5273507	0.1874946	0.98211
chr8_86021384	0.09790679	-0.06148297	-0.03633021	0.1616	0.0654	0.1296	0.5499096	0.3481961	0.7810419
chr8_86021401	-0.1280297	-0.06322494	-0.001119692	0.1796	0.07169	0.1485	0.483135	0.3790478	0.9940507
chr8_86021405	0.2847739	0.02783935	0.2370749	0.2547	0.09464	0.2102	0.2796074	0.7696443	0.2701766
chr8_86021420	-0.1425274	-0.1657184	-0.005778693	0.2599	0.1257	0.2239	0.5964252	0.1909046	0.9799321
chr8_86022022	0.3819877	0.04481782	-0.2006668	0.1934	0.07436	0.1525	0.05264432	0.5478097	0.1934445
chr8_86022084	NA	NA	NA	NA	NA	NA	NA	NA	NA
chr8_86022161	0.4679915	-0.04230295	0.2253004	0.1567	0.05813	0.1154	0.003181349	0.4675327	0.05246489
chr8_86022204	0.09112083	-0.06311959	-0.2963594	0.2596	0.1097	0.2139	0.7346316	0.5673822	0.1759158
chr8_86022209	0.8273866	0.09535954	-0.8719209	0.2661	0.1034	0.2229	0.002724699	0.3589876	0.0001371237
chr8_86022335	0.1413974	0.002272033	0.01034679	0.1329	0.05946	0.1107	0.2916537	0.9695733	0.9259889
chr8_86022426	0.1604673	-0.09678328	0.1747568	0.1491	0.06293	0.1233	0.2872338	0.1248076	0.1595712
chr8_8610904	0.4458853	-0.06280477	-0.02315957	0.1946	0.08224	0.1609	0.02460885	0.4466034	0.8870308
chr8_8610999	-0.2089823	-0.05610723	-0.03329517	0.1706	0.06771	0.1182	0.227422	0.4083853	0.7796997
chr8_86128180	-0.138835	-0.1505308	-0.162608	0.2648	0.1322	0.2076	0.6131477	0.2590389	0.4435507
chr8_86128200	0.03816714	0.04144789	-0.2263974	0.3802	0.1749	0.311	0.926024	0.8155069	0.4890215
chr8_86129179	-0.09045215	-0.06201933	0.04370458	0.2034	0.09912	0.1767	0.6632687	0.5335355	0.80766
chr8_86152455	0.2834893	-0.06552647	-0.2072844	0.2124	0.08878	0.1755	0.1921513	0.4622405	0.2449203
chr8_86183381	0.2242128	0.0896198	0.1494898	0.2266	0.09268	0.1694	0.3351828	0.3356383	0.3844576
chr8_86185390	0.3029301	0.0192607	0.2769966	0.3031	0.133	0.2818	0.3408817	0.885871	0.3456202
chr8_86185430	0.3861996	0.09726307	-0.009068399	0.3019	0.1331	0.2791	0.222639	0.4689122	0.9751097
chr8_86185439	0.6250982	-0.1711387	-0.3349378	0.3017	0.1169	0.2634	0.04822566	0.1459635	0.2199392
chr8_862142	0.197652	0.07275139	0.1832812	0.1676	0.07048	0.1338	0.244981	0.3031694	0.1746232
chr8_862206	-0.702413	0.04693144	0.0670087	0.3417	0.1339	0.2929	0.05337046	0.7283359	0.82685
chr8_86265128	0.4687109	-0.04288109	0.3538496	0.2844	0.1251	0.253	0.1141038	0.733795	0.1760196
chr8_86265164	-0.0106641	-0.1003564	-0.2205829	0.177	0.07173	0.1518	0.9527149	0.1628709	0.1509239
chr8_86265193	0.1347267	-0.1042936	0.1866118	0.2925	0.1024	0.2046	0.6596041	0.3109941	0.3719715
chr8_86265240	0.4061985	0.0205916	-0.0392293	0.1638	0.07362	0.1604	0.01443107	0.7802892	0.8092412
chr8_86265245	0.5214707	0.0185626	0.1139311	0.2117	0.08452	0.1881	0.01606556	0.8267763	0.5519221
chr8_86265298	0.3265373	-0.01588783	0.009429924	0.2264	0.09314	0.1695	0.1600652	0.8651371	0.9562749
chr8_86372155	0.2218332	0.006370924	0.1378227	0.111	0.04675	0.115	0.04701695	0.8917205	0.2338471
chr8_86372250	0.3608019	-0.02494416	0.1343074	0.1526	0.06144	0.1282	0.01945622	0.685312	0.2988072
chr8_86372253	0.04481721	0.01554484	-0.1704169	0.1383	0.05371	0.1166	0.7482529	0.7725783	0.1466178
chr8_86377569	0.06215521	0.0407542	-0.1109213	0.1597	0.06903	0.1209	0.7008268	0.5558777	0.3624358
chr8_86377649	0.08415564	0.03159639	-0.01809955	0.1236	0.05229	0.0996	0.4992629	0.5462251	0.8565098
chr8_86406145	-0.0002044206	-0.06847367	-0.1333667	0.2435	0.09845	0.2202	0.9993503	0.4888504	0.5546574
chr8_86406234	0.2824656	-0.08475477	0.3896888	0.2355	0.08235	0.1754	0.2437379	0.3050302	0.02872264
chr8_8642113	-0.1039167	0.1121578	-0.0845445	0.2184	0.1059	0.1882	0.6424166	0.2922785	0.6590685
chr8_8642135	-0.04835668	0.03596613	-0.2264753	0.1771	0.06998	0.1497	0.7881365	0.6081691	0.1347023
chr8_8642151	0.1123805	-0.03923261	0.1378206	0.1601	0.06633	0.1405	0.4883816	0.5550743	0.331449
chr8_8642241	0.1496473	0.014478	0.3050429	0.1427	0.05758	0.126	0.2992922	0.8017953	0.01631996
chr8_8643123	-0.6024971	-0.003677469	0.09016267	0.2171	0.08322	0.1834	0.006748324	0.9648754	0.6288977
chr8_86455	-0.0496222	0.2242018	0.2237889	0.3348	0.1336	0.2739	0.8889279	0.09628985	0.4319842
chr8_86506481	-0.05451091	-0.03581372	0.07376158	0.115	0.04835	0.09959	0.6377385	0.4593899	0.4611404
chr8_86506517	0.02597419	0.06986068	-0.04012992	0.1704	0.07085	0.1403	0.8806057	0.3253326	0.7770233
chr8_86506580	-0.03592149	0.01187823	-0.1676937	0.1096	0.04875	0.1005	0.7445935	0.8077217	0.09688498
chr8_86513906	0.08284925	0.002123666	-0.1893386	0.1805	0.07087	0.1582	0.6516584	0.9761545	0.2373013
chr8_86513946	-0.1357795	0.05391126	-0.1044664	0.1506	0.0611	0.1263	0.3727641	0.3784823	0.4119279
chr8_86513991	0.007413337	-0.006778815	-0.1043925	0.1724	0.07854	0.1606	0.9662141	0.9314316	0.521147
chr8_86514024	0.5121131	-0.03279203	-0.237067	0.2753	0.1187	0.2546	0.07372456	0.783849	0.3678804
chr8_86531	0.3458023	0.03247366	0.03812286	0.1751	0.06171	0.1377	0.05185037	0.5994252	0.7839178
chr8_86571	0.661007	-0.04608648	0.3494871	0.2756	0.07604	0.2043	0.02113615	0.5456261	0.09401753
chr8_86580	0.05847028	-0.084803	-0.09261456	0.1868	0.07389	0.1392	0.7584625	0.2523935	0.5099876
chr8_86702488	-0.1059857	-0.09265869	-0.03863143	0.1298	0.05385	0.1081	0.418157	0.08576292	0.7223848
chr8_86702524	0.1302436	-0.1277043	0.1616064	0.1762	0.07936	0.1473	0.466849	0.1086917	0.2778522
chr8_86702548	0.4560735	-0.02585203	0.04506378	0.1824	0.06583	0.147	0.01395355	0.6951638	0.7617176
chr8_86702556	0.1577253	0.01722477	0.08387638	0.1452	0.05639	0.1248	0.2824863	0.7603876	0.5048795
chr8_86702587	0.06986457	0.02193398	0.002813096	0.1175	0.05401	0.1017	0.5548734	0.6850976	0.9780471
chr8_86737019	-0.1590177	0.04643647	0.1689895	0.204	0.06668	0.1701	0.4454	0.4871444	0.3275831
chr8_86737105	0.05489682	-0.09399823	0.1532674	0.2072	0.07637	0.207	0.7954837	0.2197354	0.4688293
chr8_86742551	0.02355733	0.01329982	-0.1886828	0.1793	0.07747	0.1471	0.8971552	0.8640971	0.2045373
chr8_868	0.1010583	-0.0675454	0.07917154	0.1779	0.07651	0.159	0.5761609	0.3787276	0.6230023
chr8_8682761	0.09053506	-0.03022449	-0.009201517	0.08635	0.03378	0.06877	0.296231	0.3711965	0.8938102
chr8_8682805	0.1763267	-0.02464854	0.06377367	0.08674	0.03403	0.07447	0.0428513	0.469128	0.3931109
chr8_86830745	-0.5085466	-0.1862068	-0.1763758	0.1889	0.08692	0.1593	0.008201051	0.03282885	0.27437
chr8_86846305	-0.3361169	-0.09858569	-0.209931	0.2422	0.102	0.2051	0.1781584	0.3363082	0.3164429
chr8_86846312	-0.2984676	-0.0902983	-0.06143454	0.1743	0.07046	0.1446	0.09176373	0.2011194	0.6741981
chr8_86846357	0.08309162	-0.04458414	0.1382295	0.1966	0.08394	0.1552	0.6785851	0.5966193	0.3789339
chr8_8686278	0.1786342	0.02988043	0.765297	0.3133	0.1307	0.2972	0.5881878	0.8206902	0.0139452
chr8_8686334	0.6607253	0.02406871	0.037647	0.2522	0.09748	0.2148	0.01123958	0.8058887	0.8640867
chr8_8686425	1.430995	0.09104415	-0.03053746	0.5857	0.2239	0.5938	0.0476699	0.6918799	0.9669938
chr8_86875075	0.06576357	0.04836687	-0.1541499	0.1818	0.07428	0.1452	0.7220595	0.5161163	0.2935398
chr8_86879454	0.3253084	-0.1162156	-0.2475159	0.1992	0.06661	0.1546	0.1095219	0.08171116	0.1137044
chr8_86879549	0.1895727	0.04289772	0.1934443	0.1231	0.05011	0.1028	0.1264438	0.3925536	0.06123645
chr8_86896806	-0.1751476	-0.04436589	0.1343359	0.2454	0.09682	0.1993	0.489001	0.648334	0.5089225
chr8_86896836	-0.004669905	0.01942393	-0.08652989	0.1548	0.06954	0.1364	0.9762236	0.780518	0.5297064
chr8_86896894	-0.5544365	0.282399	-0.3535329	0.3213	0.1433	0.2519	0.1022362	0.05113498	0.1743976
chr8_86910700	0.2458526	0.003241077	-0.1677089	0.1821	0.07672	0.1317	0.1843358	0.9664022	0.2068322
chr8_86910709	0.2918665	-0.03134223	-0.01016629	0.1556	0.07413	0.1386	0.06389637	0.6732895	0.942091
chr8_86947815	-0.1043458	0.002822098	-0.005726182	0.1531	0.06271	0.1198	0.5006176	0.964176	0.9621517
chr8_86947874	0.1897052	-0.03728928	0.2210213	0.1126	0.04893	0.09563	0.09411947	0.4465487	0.02141311
chr8_86947950	0.2278938	-0.1313994	-0.4029574	0.2478	0.1032	0.2169	0.3729373	0.2053513	0.06974312
chr8_86972600	-0.002952506	-0.05247925	-0.06300817	0.1033	0.04124	0.07849	0.97732	0.2035685	0.42355
chr8_86972606	0.02399082	-0.001332367	0.02799397	0.1101	0.04215	0.08324	0.8285392	0.9748054	0.7375216
chr8_86985292	0.1557413	0.01584826	-0.2652241	0.1252	0.05518	0.105	0.2171463	0.7742865	0.01200556
chr8_86985333	0.3125045	-0.01450278	0.105072	0.1132	0.04754	0.0911	0.006090002	0.7605796	0.2507316
chr8_86985344	0.0006403058	0.0474994	-0.2007385	0.1287	0.05793	0.1056	0.9960634	0.413033	0.0587173
chr8_86985349	0.01255539	-0.0224626	-0.1972299	0.1279	0.05279	0.09892	0.922441	0.6708984	0.04724985
chr8_8711413	0.01082432	-0.03102229	0.02139733	0.2137	0.08465	0.1766	0.9605353	0.7149906	0.9050707
chr8_8711542	0.2495878	0.1077671	0.1824848	0.2079	0.08437	0.1765	0.24028	0.2031027	0.3088317
chr8_87121401	0.21586	-0.001177343	0.2477232	0.1171	0.04461	0.09258	0.06714546	0.9789657	0.007715258
chr8_87121415	0.1991461	-0.01473573	0.248288	0.1062	0.04179	0.08486	0.06223839	0.7246089	0.003553466
chr8_87121446	0.5583286	-0.1367499	0.07262943	0.1894	0.07405	0.1552	0.00379734	0.06552591	0.6438642
chr8_87121474	0.5051491	-0.08645219	-0.004200917	0.1885	0.08415	0.1838	0.008493508	0.3059703	0.9820758
chr8_87266076	0.07379897	0.09518279	-0.2341609	0.1352	0.04838	0.1066	0.5886188	0.04940317	0.02895381
chr8_87266149	0.2470754	0.02052963	-0.02721179	0.1475	0.05824	0.1137	0.09756686	0.7249116	0.8120535
chr8_87268593	-0.3744406	-0.01247527	-0.2537279	0.2195	0.08739	0.1711	0.09605693	0.8869158	0.1440006
chr8_87268692	0.1803355	0.02393913	-0.01883148	0.1036	0.0453	0.0926	0.08339401	0.5975583	0.8395338
chr8_87268728	0.4708475	-0.02914727	0.3457813	0.2458	0.09395	0.2018	0.0633392	0.7574203	0.09330155
chr8_87332940	0.05903413	0.006147622	0.01096171	0.09241	0.03745	0.08088	0.5247146	0.8696994	0.8925435
chr8_87332991	0.1178232	-0.03362451	0.0180131	0.1137	0.0438	0.08596	0.3032243	0.4431136	0.8346227
chr8_87333013	0.2388589	-0.02072935	0.1078833	0.1113	0.04357	0.08521	0.03294541	0.6345593	0.207135
chr8_87333037	0.146334	0.03897559	-0.07234594	0.07989	0.0342	0.06915	0.0678746	0.2547155	0.2966181
chr8_87339280	0.1251853	-0.01573552	0.1192942	0.1409	0.06453	0.1156	0.3790731	0.807742	0.3053452
chr8_87339394	0.2362225	0.02847434	0.2620316	0.1529	0.06608	0.1413	0.1268153	0.667221	0.06638296
chr8_873548	-0.1978292	-0.1633923	0.05867303	0.4723	0.1899	0.3891	0.7119771	0.3982473	0.8895224
chr8_87362125	0.08860487	-0.1785966	-0.1658076	0.1795	0.0747	0.1593	0.6272486	0.01711763	0.3041569
chr8_87362152	0.1890853	-0.1621035	-0.01051345	0.2192	0.09305	0.1754	0.3999914	0.08281984	0.9529437
chr8_87362222	0.0160599	-0.09058713	-0.1891166	0.2699	0.107	0.2761	0.9543103	0.3999288	0.5103249
chr8_87430793	-0.1265627	-0.001417314	0.02199079	0.153	0.06123	0.1263	0.4136611	0.9815674	0.8628706
chr8_87430808	-0.0698117	0.006197589	-0.02542578	0.2118	0.1052	0.1877	0.7473515	0.9532822	0.8941522
chr8_87430828	0.07817151	0.03191329	-0.1041969	0.1859	0.09254	0.1724	0.6794798	0.7313129	0.5516156
chr8_87430852	0.3415515	-0.08809067	-0.3698516	0.2208	0.09474	0.19	0.1313746	0.3546369	0.05598804
chr8_87461739	0.3187571	0.02913655	0.3162183	0.1648	0.0733	0.1309	0.0564223	0.6917894	0.01662315
chr8_8746243	0.1889852	0.03732744	0.1557702	0.1192	0.0484	0.1004	0.1154545	0.4411076	0.1226716
chr8_8746266	0.1837583	-0.01474384	0.1720904	0.1311	0.05453	0.102	0.1646602	0.7871771	0.09327655
chr8_87471830	-0.08647682	0.05844477	-0.4249543	0.2293	0.08625	0.1857	0.7135552	0.4996151	0.02453869
chr8_87471839	0.4782317	0.1290109	-0.01853832	0.3824	0.1673	0.32	0.2478628	0.4470951	0.9562293
chr8_87471867	0.1677051	0.04167588	0.1288687	0.1639	0.06309	0.1267	0.3127929	0.5097273	0.313013
chr8_87471963	0.24754	0.01181318	0.1703274	0.1496	0.06046	0.1242	0.1018274	0.8453687	0.1735839
chr8_87496863	0.1306237	0.1046957	-0.3674607	0.3084	0.1023	0.2963	0.6870163	0.3086548	0.2362252
chr8_87496923	-0.09639417	-0.1039542	0.07735535	0.1843	0.07933	0.1598	0.6072037	0.1914599	0.6327532
chr8_87503068	-0.3236726	0.03838113	-0.06099366	0.2025	0.09147	0.1748	0.11752	0.6760609	0.7311759
chr8_87518924	-0.1577431	0.1076988	0.05837309	0.2573	0.0963	0.1925	0.5535629	0.2656357	0.7660349
chr8_8752413	-0.09629643	0.1697767	-0.2403436	0.2271	0.09637	0.1852	0.6796452	0.07951312	0.2022026
chr8_87558241	-0.3349771	0.0868091	-0.2758278	0.1484	0.0625	0.1267	0.02559751	0.1656766	0.03081365
chr8_87558813	-0.210032	-0.1698556	-0.4121898	0.2693	0.1073	0.2235	0.4525892	0.1155203	0.07224083
chr8_87559176	-0.2508365	0.05889322	0.06783587	0.1417	0.06017	0.1294	0.07971668	0.3285657	0.6031846
chr8_87559187	-0.3444526	0.02697213	-0.1886944	0.2225	0.09277	0.1594	0.1312235	0.7722079	0.2425473
chr8_87559194	-0.1229794	0.02795502	0.05731249	0.2149	0.09169	0.2026	0.5762346	0.7614312	0.781766
chr8_87604435	-0.1316405	-0.03956255	-0.3674863	0.2456	0.09961	0.22	0.6033574	0.6926959	0.1032141
chr8_87604467	0.2043426	0.06848214	0.03865464	0.2161	0.09907	0.1999	0.3558771	0.4915476	0.8497268
chr8_87616753	0.1035409	-0.03526142	0.2744697	0.1627	0.06105	0.1332	0.5300618	0.5642737	0.04112953
chr8_87623700	0.2000569	0.006134471	0.1320476	0.1542	0.06569	0.1389	0.1998888	0.9257578	0.3464736
chr8_8763039	0.01094332	-0.08013422	-0.2024587	0.1847	0.08241	0.1565	0.9535656	0.3325067	0.2013464
chr8_8763046	0.05704786	-0.04713322	-0.3239773	0.1289	0.05113	0.1021	0.6607467	0.3572461	0.001596451
chr8_8763123	NA	NA	NA	NA	NA	NA	NA	NA	NA
chr8_87632416	0.510247	-0.1039139	-0.05067054	0.2812	0.1207	0.2376	0.08162818	0.3927546	0.8358906
chr8_87632420	0.1303433	0.03383273	0.1634405	0.272	0.1243	0.2218	0.644701	0.7871024	0.4724317
chr8_87632465	0.1237361	0.01541039	0.1594851	0.1642	0.0626	0.1345	0.457275	0.8059226	0.2399992
chr8_87632476	0.4140266	0.003460293	0.4002806	0.1654	0.06198	0.133	0.01356025	0.9555634	0.002855398
chr8_87632521	-0.1792476	0.09013063	-0.3895541	0.2907	0.1192	0.2601	0.5552053	0.4528101	0.1481322
chr8_87679773	0.4786378	-0.009818754	-0.1283207	0.2136	0.08368	0.1792	0.02858968	0.9069192	0.4811314
chr8_87679868	0.2677843	-0.01418415	0.05819253	0.1235	0.04907	0.1083	0.0314214	0.7728023	0.5932262
chr8_87680056	0.741372	0.0614129	-0.0003613588	0.2218	0.0999	0.1901	0.001116994	0.5407571	0.998511
chr8_8780670	0.06170803	-0.03348754	-0.0718536	0.1246	0.04812	0.117	0.6231509	0.4869857	0.5419178
chr8_8780706	0.1972979	-0.04374632	-0.1161871	0.1493	0.06166	0.1372	0.1913232	0.4788667	0.4015611
chr8_8780746	0.2976336	-0.05822454	-0.159005	0.14	0.05316	0.1204	0.03528983	0.2740773	0.1898469
chr8_87957459	-0.0898203	0.02189243	-0.2804092	0.1708	0.0684	0.1376	0.6043519	0.7494876	0.043542
chr8_87957548	0.2610648	0.04336417	-0.2163231	0.179	0.07805	0.1446	0.1513136	0.5796474	0.1387964
chr8_87957570	0.2807717	-0.02388532	-0.4121248	0.1706	0.078	0.1544	0.1048756	0.760146	0.008359499
chr8_8815320	0.3070808	-0.08197086	-0.02139707	0.1891	0.08842	0.1739	0.1107998	0.3557825	0.9035583
chr8_88156937	0.267805	-0.05687872	0.2053882	0.1874	0.07247	0.1428	0.1603969	0.4337474	0.154576
chr8_88157057	0.135787	-0.05702353	0.05379759	0.1756	0.06535	0.1306	0.4465022	0.3839064	0.6829813
chr8_88366950	0.3999578	0.04407119	-0.0604284	0.23	0.1077	0.2017	0.09058369	0.6841379	0.7691874
chr8_88366970	0.2667837	0.1001902	-0.1080406	0.2223	0.07868	0.1503	0.2419696	0.2042837	0.4772902
chr8_88375805	0.3647245	0.1122172	0.0911657	0.2192	0.09521	0.1997	0.1044989	0.2406858	0.6546457
chr8_8843758	0.3717225	-0.04647641	-0.1148007	0.2121	0.08251	0.1771	0.08676658	0.5745512	0.5234877
chr8_8843893	0.3256753	0.04226896	0.1388388	0.1802	0.0841	0.1641	0.07545086	0.6164957	0.4039472
chr8_88473835	0.3220283	-0.1276749	-0.04276278	0.1747	0.08278	0.1461	0.06952779	0.124282	0.772157
chr8_88473849	-0.03173006	0.2719206	-0.3063544	0.296	0.1231	0.2461	0.9184452	0.0283694	0.2276049
chr8_88473873	0.1835351	0.02453364	0.1695138	0.1053	0.04676	0.09757	0.0830454	0.6002106	0.08379732
chr8_884906	0.08785294	0.1396091	0.09069571	0.2279	0.08913	0.1695	0.7074041	0.1187317	0.5979607
chr8_885131	0.1664269	-0.01678464	-0.1228008	0.1076	0.04543	0.09468	0.1241127	0.712068	0.1966404
chr8_885164	-0.2592895	0.04677031	0.263285	0.4601	0.1797	0.3518	0.6168231	0.7979261	0.483582
chr8_885180	0.07003015	0.03359427	-0.05724711	0.1177	0.04702	0.08008	0.554619	0.4754266	0.4761068
chr8_885228	0.07653216	0.03134349	-0.01789507	0.0951	0.04131	0.08688	0.4230696	0.4483966	0.8374192
chr8_88539872	0.3308003	0.0613043	0.3895831	0.1756	0.06566	0.129	0.06365949	0.3515185	0.002746337
chr8_88549948	-0.05316908	-0.0114171	0.2212347	0.1171	0.04872	0.0959	0.6520438	0.8149362	0.02165885
chr8_88550046	0.3874603	0.006302604	0.09414027	0.1011	0.04472	0.08747	0.0001373958	0.8880328	0.2836605
chr8_88550050	0.3844932	-0.04776552	0.07249602	0.1652	0.07022	0.1543	0.02170666	0.4974245	0.6424963
chr8_88550090	0.7094616	-0.1762667	0.07423291	0.5226	0.1793	0.3669	0.247098	0.3334685	0.8507084
chr8_88550106	0.1856507	0.02211156	0.1166506	0.1633	0.07103	0.1389	0.262029	0.7561712	0.4055918
chr8_88550179	0.4214073	-0.03166197	0.04024698	0.1688	0.06456	0.1542	0.01386797	0.6245558	0.7964969
chr8_88550193	0.1146794	-0.05416644	0.1201646	0.234	0.08225	0.1698	0.633735	0.5116136	0.4855484
chr8_88550215	0.3094423	-0.03856199	-0.1021414	0.1487	0.05389	0.1146	0.03960471	0.4749003	0.3759331
chr8_88550297	-0.2241084	-0.2063381	0.1213912	0.2334	0.09178	0.172	0.3504738	0.02517592	0.4869018
chr8_88582360	0.2689301	-0.05165248	-0.1531982	0.2218	0.07778	0.1675	0.2370912	0.5079247	0.3672193
chr8_88582380	0.3088043	-0.05631798	0.2207105	0.162	0.07274	0.1348	0.05996924	0.4400044	0.1047232
chr8_88582404	0.1054221	-0.1152982	0.03994346	0.1879	0.07782	0.1545	0.581592	0.1396465	0.7983914
chr8_885966	0.03938093	0.06906053	0.1222921	0.1672	0.07423	0.1511	0.81637	0.3535155	0.4236802
chr8_88652044	0.1072115	-0.01669541	-0.116593	0.1226	0.05215	0.09682	0.3854574	0.7491909	0.2306966
chr8_88652051	0.08946831	-0.00380153	0.03142482	0.1113	0.04737	0.0918	0.4243752	0.9361086	0.7331993
chr8_88652105	0.204972	-0.009024102	0.207568	0.1244	0.04949	0.1022	0.1020729	0.8554897	0.04334568
chr8_88652125	0.2534573	-0.05028599	0.1446233	0.1992	0.08874	0.2091	0.2124428	0.5724609	0.4988138
chr8_88652168	0.1301638	-0.1103781	-0.178016	0.1831	0.07838	0.1502	0.4846325	0.1603454	0.2412982
chr8_88652339	0.003521583	-0.05013282	0.1240235	0.1788	0.07772	0.1637	0.9845393	0.5201638	0.4548181
chr8_88813708	0.1902787	0.02637254	0.03409818	0.1802	0.09186	0.1632	0.2989698	0.7749692	0.8366865
chr8_88906369	0.3449385	-0.03565481	0.1096963	0.2053	0.08618	0.1478	0.100098	0.6802034	0.4629226
chr8_88906455	-0.2792757	-0.005068455	-0.240127	0.1842	0.08245	0.1636	0.1361686	0.9511491	0.1476189
chr8_88906495	-0.4546324	0.05793442	-0.3777035	0.2736	0.1171	0.2284	0.1099841	0.6231864	0.1074019
chr8_88911445	0.1749505	-0.009501479	0.1633644	0.1935	0.06842	0.1518	0.3750524	0.8898101	0.2874599
chr8_88920826	0.1892088	-0.005503441	0.004234481	0.09221	0.03677	0.08056	0.0410335	0.8811032	0.9582162
chr8_88920862	0.3454845	0.01473058	0.1815406	0.1462	0.0586	0.1183	0.01940261	0.801858	0.127558
chr8_88920925	0.1203789	0.01578566	0.05739026	0.09896	0.04032	0.07923	0.2260991	0.695656	0.4702496
chr8_89039478	-0.04653454	0.0889233	-0.2353691	0.2306	0.09204	0.1645	0.8443292	0.3360312	0.1581492
chr8_89039521	0.1704338	0.03919384	-0.2617509	0.1631	0.06265	0.1304	0.3025537	0.532384	0.04657414
chr8_89039526	0.1741659	0.03325925	-0.4076929	0.1509	0.05988	0.1319	0.2538847	0.5792811	0.002184582
chr8_89039530	0.1902	0.03772312	-0.248681	0.1486	0.06371	0.12	0.2056079	0.5545849	0.03965096
chr8_89039537	0.1707125	-0.03868504	-0.0826637	0.09719	0.03772	0.07806	0.08043511	0.3054319	0.2910847
chr8_89039551	0.28892	0.05135581	-0.0207487	0.1479	0.05851	0.1138	0.05335975	0.3809086	0.8562564
chr8_89039571	0.2634572	0.04461445	0.221115	0.1023	0.05065	0.0906	0.0104123	0.3790177	0.01507694
chr8_89039582	0.6786792	-0.0230169	0.3162408	0.1659	0.0578	0.1416	5.478774e-05	0.6909616	0.02704721
chr8_89053754	0.0310057	0.1187891	-0.06932768	0.1801	0.09125	0.143	0.8655267	0.194849	0.6313508
chr8_89053823	0.1324068	-0.01888592	0.05138508	0.09547	0.04361	0.08429	0.1674144	0.6652677	0.5435503
chr8_89076259	0.427162	0.0162071	-0.5073432	0.1975	0.085	0.233	0.0339855	0.8493235	0.03421674
chr8_89088564	-0.0301822	-0.05734703	0.2132619	0.2304	0.08829	0.1672	0.8985647	0.517636	0.20856
chr8_89088588	-0.04114324	0.1200343	-0.2061729	0.2568	0.1202	0.2051	0.8769457	0.3214997	0.325184
chr8_89101257	-0.5012791	0.05321556	-0.3104474	0.2178	0.08174	0.162	0.02468452	0.5164315	0.05862055
chr8_89103002	-0.04725647	-0.01896367	-0.3956031	0.2081	0.09002	0.1806	0.8242252	0.8338196	0.03120298
chr8_89103013	0.1657011	-0.09663994	0.02739384	0.2469	0.0965	0.1866	0.5154669	0.3188731	0.8853215
chr8_89103027	-0.07078883	0.0217915	-0.2894641	0.2418	0.09616	0.1846	0.7763564	0.8215383	0.1232895
chr8_89190163	-0.06504528	-0.2048035	-0.3094407	0.2774	0.1231	0.2312	0.8217618	0.09872575	0.1928656
chr8_89196002	0.3492316	0.01482396	-0.07654455	0.1825	0.07526	0.1514	0.0599093	0.8442882	0.6172509
chr8_89252965	1.034995	0.06472595	-0.5368127	0.2864	0.08393	0.2268	0.0005353233	0.4422088	0.02115421
chr8_89270360	-0.35003	-0.03943155	-0.1837605	0.214	0.0845	0.1801	0.110096	0.6419482	0.3155519
chr8_89270409	-0.1049713	0.0240559	-0.1129888	0.1299	0.05234	0.1068	0.4229892	0.6462497	0.2928471
chr8_89270492	-0.2555251	0.03883331	-0.3134114	0.1598	0.05859	0.1213	0.1144549	0.5081898	0.01032673
chr8_89274601	0.1133734	0.05524461	0.2813001	0.2371	0.08767	0.2074	0.6422664	0.5301897	0.1845665
chr8_89279562	0.3201617	-0.1157185	0.08483772	0.1949	0.0788	0.1546	0.1071372	0.1432095	0.5877092
chr8_89300456	0.1600672	-0.1093599	-0.1843802	0.2802	0.1232	0.2418	0.5834332	0.3783724	0.4593579
chr8_89300544	0.3049424	0.1086482	0.1187922	0.1654	0.06423	0.1295	0.06902251	0.09140034	0.3630389
chr8_89300626	0.07503008	-0.005412541	-0.09126944	0.3322	0.1403	0.2689	0.8313024	0.9695308	0.7437311
chr8_89300686	0.1501446	-0.0109312	-0.0338182	0.1424	0.06139	0.1164	0.2966514	0.8589384	0.7729185
chr8_89300698	0.3722482	-0.04876299	0.1629276	0.2925	0.1084	0.2554	0.22361	0.6547362	0.5373835
chr8_89346682	-0.6182909	0.1280127	-0.2282223	0.4532	0.1959	0.3669	0.2239355	0.5216539	0.5628263
chr8_893696	-0.03601047	0.08725963	0.1966635	0.1856	0.09018	0.1697	0.8487991	0.3352096	0.2534205
chr8_89370053	0.862011	-0.08032426	0.09110585	0.476	0.1712	0.3813	0.1112434	0.6438971	0.825183
chr8_893743	0.2552928	-0.03196756	0.3239959	0.1607	0.06317	0.1138	0.1168851	0.6135269	0.004675668
chr8_89419592	0.6060248	-0.07216923	0.508132	0.1681	0.07712	0.1513	0.0003796454	0.350811	0.0009008923
chr8_89460333	0.2956256	-0.04653099	-0.221548	0.2209	0.08808	0.1706	0.1918187	0.5987299	0.2006849
chr8_89460345	0.2542343	-0.06845967	-0.2771636	0.2391	0.1074	0.1943	0.3018586	0.5262504	0.1617269
chr8_89460875	0.1044318	-0.1353851	-0.01559543	0.2013	0.07615	0.1746	0.6113363	0.07627656	0.9299173
chr8_89484624	0.2072468	0.02665728	-0.1853591	0.138	0.05722	0.1175	0.136904	0.6418526	0.117209
chr8_89484672	0.03924032	0.044713	-0.1653611	0.1307	0.05454	0.1032	0.7659653	0.4130146	0.1109851
chr8_89484704	-0.151416	-0.01568443	0.188442	0.1727	0.07337	0.1371	0.3878166	0.8311744	0.1733535
chr8_89484714	0.113765	-0.06917631	-0.2467676	0.1559	0.0632	0.1268	0.4710275	0.2746689	0.05355628
chr8_89484778	0.464068	-0.03428293	0.2526734	0.1572	0.06679	0.1417	0.003552529	0.6085473	0.07753609
chr8_89551917	-0.07704934	0.106454	-0.1175124	0.1772	0.07838	0.1491	0.6686987	0.1757365	0.4357824
chr8_89591757	0.4999074	-0.02771494	-0.1222129	0.235	0.1066	0.2085	0.03866898	0.7960144	0.5664615
chr8_89591786	0.2987961	0.07658671	-0.09896424	0.2392	0.09741	0.1751	0.2251737	0.4339258	0.5778997
chr8_89601553	0.3123936	0.11574	-0.08122486	0.1943	0.07436	0.1777	0.1147612	0.120621	0.6528438
chr8_89601559	0.2438028	0.004671442	0.4640598	0.1556	0.06775	0.1465	0.1216772	0.9451546	0.001727545
chr8_89601602	0.4562767	0.05438466	0.09217985	0.1379	0.05667	0.1305	0.001048645	0.3379969	0.4837285
chr8_89601613	0.2744238	0.005153679	-0.08142447	0.1312	0.05152	0.1077	0.03811979	0.9204239	0.4522719
chr8_89601658	0.9830491	-0.1989515	-0.6181144	0.2409	0.09904	0.2332	7.477505e-05	0.04561667	0.009951876
chr8_89605443	0.03952936	-0.07210617	0.01668325	0.09401	0.03652	0.08595	0.6754952	0.04848275	0.8466568
chr8_89605542	-0.01113163	0.04602054	-0.0318377	0.09073	0.03915	0.07471	0.9027536	0.2401582	0.6708662
chr8_8963107	0.6183895	0.01980417	0.4552931	0.2093	0.08231	0.1778	0.003863202	0.8104944	0.01173872
chr8_89636797	0.1557897	0.01404744	-0.08887407	0.186	0.06929	0.1479	0.410529	0.8397238	0.5523129
chr8_89637653	0.05165584	0.0210316	0.4807583	0.1553	0.06229	0.1342	0.74247	0.7361286	0.0003852369
chr8_89667275	0.1175298	0.06995052	0.1418393	0.1733	0.07278	0.1338	0.5041814	0.3377734	0.2934642
chr8_89667337	0.3162935	-0.04898102	0.02812807	0.1269	0.05172	0.1012	0.01342423	0.3442635	0.7821499
chr8_89682234	0.1206678	-0.0008930851	0.08551318	0.2471	0.1104	0.2047	0.6360758	0.993585	0.6826109
chr8_89753518	0.1639568	-0.003893192	0.07533778	0.132	0.06449	0.1168	0.2182375	0.9519619	0.5217824
chr8_89761657	-0.08306957	0.1136332	-0.434429	0.202	0.08563	0.1705	0.6871262	0.1861177	0.01205049
chr8_89761892	-0.05496316	-0.0372055	0.1619301	0.1993	0.09775	0.1848	0.7869691	0.7048392	0.3891539
chr8_89821794	0.3193246	-0.1506461	-0.1514895	0.2058	0.07925	0.1663	0.1289107	0.05810314	0.3690487
chr8_89876930	-0.03663503	-0.02564129	0.4605895	0.2151	0.0929	0.1705	0.8678976	0.7834576	0.00777126
chr8_89876968	0.1003818	0.1380225	-0.1153867	0.1447	0.06153	0.1056	0.4924467	0.02516083	0.2772279
chr8_8990533	-0.2717555	-0.01734507	0.2790792	0.1914	0.07783	0.1488	0.1634443	0.8241719	0.06364584
chr8_89965758	0.06903959	-0.05019095	0.2317837	0.1372	0.05484	0.1172	0.6181701	0.3607968	0.04952458
chr8_89965794	-0.01019317	0.01451007	-0.03498246	0.1463	0.06949	0.1268	0.9450506	0.8349922	0.7843459
chr8_89965850	-0.6079795	0.00961662	-0.2071029	0.2187	0.1048	0.1916	0.006674293	0.9272889	0.2887414
chr8_89975024	0.339664	-0.2058634	0.1260987	0.2261	0.09514	0.1971	0.143366	0.0312418	0.5305149
chr8_89975038	0.7776929	-0.2048298	-0.261027	0.3181	0.1275	0.2606	0.02045932	0.1110713	0.3335297
chr8_89975069	0.1054684	0.08773937	0.2520876	0.2235	0.09839	0.194	0.6455469	0.3748506	0.2024036
chr8_89983953	-0.01765976	0.000960277	-0.07348779	0.1447	0.06188	0.1282	0.9038815	0.9876424	0.5696971
chr8_89984052	-0.09186872	-0.02796674	-0.08252612	0.1475	0.06178	0.1296	0.5378772	0.6514001	0.5277756
chr8_89986751	0.3149571	-0.056258	-0.1625431	0.1549	0.06902	0.1226	0.0445635	0.4161302	0.1882415
chr8_89990310	-0.0252446	0.03392198	0.4240223	0.2529	0.1033	0.2216	0.9230635	0.7439505	0.06205748
chr8_89990318	0.09744658	0.01617344	0.04504786	0.2691	0.1065	0.2158	0.7272676	0.879976	0.8384867
chr8_89990322	0.3317053	0.1401217	0.2564304	0.2169	0.08539	0.1608	0.135465	0.1020558	0.1154956
chr8_89990342	0.2634471	-0.08375929	0.2167728	0.2057	0.08872	0.1728	0.2100797	0.3470315	0.2166069
chr8_89990366	0.3553513	0.02404151	0.04306617	0.2291	0.08689	0.1907	0.1310892	0.7828226	0.8245571
chr8_89994694	-0.1548511	-0.07326157	-0.1092694	0.2088	0.09211	0.1756	0.4682818	0.428367	0.5401449
chr8_89994700	0.3971002	-0.103032	-0.1259932	0.2622	0.1137	0.2322	0.1438764	0.367962	0.597655
chr8_89994706	0.4255558	0.009045743	-0.02205845	0.301	0.1278	0.2398	0.1775812	0.9440344	0.9288412
chr8_89994710	0.1522831	-0.09616516	-0.2248864	0.2722	0.1147	0.2043	0.5903504	0.4049166	0.2812352
chr8_89994717	0.1421093	0.05564034	-0.2262952	0.355	0.1511	0.3082	0.7082299	0.7158526	0.484861
chr8_89994762	0.5229514	0.05243026	-0.3113483	0.3816	0.1494	0.2898	0.2052572	0.7285912	0.3038312
chr8_89994791	0.8429932	0.06171649	0.01047552	0.364	0.1488	0.3253	0.03100245	0.6817003	0.9757072
chr8_89997383	-0.01691123	0.04239581	-0.1832529	0.1932	0.09415	0.145	0.9315593	0.6539364	0.2111328
chr8_89997452	-0.04733519	0.01107484	0.1631673	0.1083	0.04736	0.08813	0.6639225	0.81531	0.06514892
chr8_89997460	-0.02677633	0.009977612	-0.04779285	0.1052	0.04319	0.08219	0.8001789	0.8174693	0.5622351
chr8_89997476	NA	NA	NA	NA	NA	NA	NA	NA	NA
chr8_89997484	-0.01321535	0.009662965	0.2371975	0.1417	0.05475	0.1086	0.9264424	0.860115	0.02991447
chr8_90032155	0.3013058	0.07117489	-0.2055365	0.2125	0.08669	0.1656	0.1658916	0.4133933	0.2209425
chr8_90032313	-0.05398828	-0.06956247	0.05161271	0.09607	0.04021	0.07401	0.57591	0.08388424	0.4867657
chr8_90032387	-0.07544127	-0.05379286	0.06089087	0.1056	0.04779	0.08412	0.477449	0.2608761	0.4707301
chr8_9003863	0.4901044	0.02715883	0.311072	0.145	0.05719	0.1199	0.0008248771	0.6354211	0.01000339
chr8_9003967	0.2000869	-0.07314667	-0.1107674	0.1671	0.06475	0.1151	0.2377726	0.2596124	0.3390912
chr8_90046657	-0.2682888	-0.06276946	0.1075721	0.1279	0.05347	0.09983	0.0374873	0.2411008	0.2836439
chr8_90047016	-0.1050021	0.04706169	-0.01213367	0.18	0.07313	0.1529	0.5660918	0.5209956	0.937491
chr8_90047028	-0.03909766	0.003579163	0.07749184	0.1772	0.0672	0.1187	0.8280916	0.9576196	0.5168412
chr8_90047048	0.3892628	-0.06132688	0.1871267	0.1347	0.06215	0.1162	0.004189712	0.3246986	0.109715
chr8_90047062	0.1948627	-0.04873305	0.04291308	0.1371	0.05418	0.1061	0.1591616	0.3691085	0.6875546
chr8_90047082	-0.1935747	-0.05836708	-0.0007927529	0.1554	0.0689	0.1445	0.2185019	0.398047	0.9956686
chr8_90055534	-0.1642016	0.05607824	-0.1677796	0.1847	0.08427	0.1634	0.3822696	0.5072716	0.3110588
chr8_90081660	0.5523676	-0.06531026	0.237379	0.27	0.1141	0.2444	0.04885839	0.5695891	0.3462858
chr8_90081674	0.3796432	0.01587741	0.2214893	0.1602	0.06013	0.1273	0.01932506	0.7921085	0.08439333
chr8_90086037	0.8447565	0.09399819	-0.04151	0.3486	0.1406	0.3196	0.02313038	0.5080293	0.9020523
chr8_90096232	0.5223121	-0.05594235	0.301806	0.2373	0.09755	0.1961	0.03250116	0.5681769	0.1312581
chr8_90096246	0.4500444	-0.1104583	0.6440252	0.2896	0.1149	0.2834	0.136902	0.33959	0.02930736
chr8_90113385	0.08935724	0.009839472	-0.007850025	0.1532	0.06253	0.1326	0.5643541	0.8752069	0.9532086
chr8_90113394	0.30236	-0.0778148	0.1575411	0.203	0.09243	0.1679	0.1447178	0.4018767	0.3549746
chr8_90113422	0.1275223	0.09113139	0.2698567	0.1776	0.07268	0.1422	0.4798051	0.2110967	0.06032074
chr8_90113432	0.001066676	0.1318456	0.0717309	0.1803	0.0752	0.1615	0.995357	0.08041185	0.6611517
chr8_90113434	-0.2945212	0.0317822	0.2169336	0.1872	0.08908	0.1568	0.1222293	0.7223167	0.1718161
chr8_90116602	-0.09323531	0.1355701	0.3552972	0.3459	0.1455	0.2705	0.8003412	0.3566134	0.2060447
chr8_90116692	-0.06479547	0.01050498	-0.03241658	0.1108	0.04876	0.09565	0.5611084	0.8296221	0.7358498
chr8_90116791	0.1304187	-0.07116614	-0.1427847	0.1417	0.05881	0.1118	0.3622433	0.2270441	0.2043921
chr8_90121712	0.077877	0.1168304	0.3156436	0.4992	0.2136	0.4041	0.8924735	0.5931094	0.4749266
chr8_90132271	0.49248	0.01124044	-0.2313206	0.5165	0.211	0.3761	0.4142341	0.9584707	0.5687502
chr8_90135884	0.1507893	-0.01554791	-0.1476947	0.1408	0.06103	0.1219	0.289018	0.7992765	0.2291429
chr8_90135917	0.05505227	0.02544624	-0.2119825	0.1453	0.0615	0.13	0.7077601	0.6796236	0.1059221
chr8_90153437	0.5845142	-0.0433183	-0.03029735	0.3946	0.1432	0.3441	0.173488	0.7646468	0.9341129
chr8_90165629	0.1001933	-0.07111797	-0.3966601	0.3836	0.1417	0.3233	0.8093917	0.6193112	0.2456334
chr8_901872	-0.1333543	-0.09232524	0.0302996	0.1722	0.07022	0.1359	0.4455545	0.1896706	0.8251807
chr8_90188952	-0.5038785	-0.04692954	-0.1293054	0.2154	0.1042	0.176	0.02235057	0.6542053	0.469544
chr8_9019518	0.2241316	0.02192077	0.1701618	0.1654	0.0607	0.1227	0.1814107	0.7184979	0.1687186
chr8_90196108	0.3923837	0.05728011	0.453745	0.1833	0.06867	0.1348	0.03534405	0.4053148	0.0008519567
chr8_9019667	0.02264591	0.01577174	0.1872024	0.1753	0.07199	0.1516	0.8987953	0.8270287	0.2222482
chr8_901984	0.2992658	-0.004977842	-0.0138762	0.2388	0.07998	0.1773	0.2236233	0.9505316	0.9386044
chr8_901988	-0.3479203	0.01700769	-0.1800043	0.1964	0.09629	0.151	0.08238953	0.8604439	0.2386321
chr8_901999	0.02334261	-0.03376198	0.02908151	0.1377	0.05496	0.1175	0.8666596	0.5396301	0.8058466
chr8_90200081	0.1794641	-0.03391344	0.02117273	0.1927	0.08117	0.1659	0.3607912	0.6770962	0.8998468
chr8_90200113	0.3398797	-0.001095752	0.146073	0.2141	0.09434	0.2039	0.1209808	0.9907742	0.4830877
chr8_902023	-0.06883684	-0.05273065	0.1639231	0.1593	0.06013	0.1265	0.6696687	0.3813795	0.1986438
chr8_902032	0.09557923	-0.02081205	0.1251176	0.1668	0.06279	0.1361	0.572081	0.7407949	0.362426
chr8_902037	-0.0258564	-0.1084267	0.08112732	0.1544	0.0697	0.1354	0.8685854	0.1207012	0.5527462
chr8_902046	-0.008388136	-0.09219639	0.01064205	0.1579	0.06557	0.1234	0.9581648	0.160602	0.9317994
chr8_902069	-0.02983671	-0.07924699	-0.05689623	0.1506	0.06224	0.1269	0.8447203	0.2038069	0.6565148
chr8_902075	-0.0995575	-0.106145	0.03379055	0.1529	0.06475	0.1322	0.5199179	0.1018678	0.7999913
chr8_902089	-0.03362585	-0.04750112	0.003979626	0.1797	0.07693	0.1542	0.8539538	0.5381393	0.9796565
chr8_902130	0.2040233	0.1099018	-0.09286111	0.1933	0.074	0.1522	0.3004036	0.1385832	0.5464971
chr8_902143	0.1796068	0.1266285	-0.006222135	0.1961	0.07585	0.1522	0.3691264	0.09598252	0.9677702
chr8_902171	-0.03333705	0.1649291	0.03466338	0.1863	0.0709	0.1484	0.8604432	0.02032104	0.8173192
chr8_902177	0.1054964	0.1820064	0.1836658	0.1897	0.07057	0.1524	0.5850492	0.01009202	0.2336228
chr8_90219860	0.08835823	-0.07096336	0.1633276	0.1541	0.06092	0.1244	0.5710312	0.2449521	0.1926691
chr8_902204	-0.0690972	0.141326	0.1008558	0.192	0.07645	0.1653	0.7239493	0.06530029	0.5473443
chr8_902350	-0.2520886	-0.01137257	-0.2058409	0.1712	0.06799	0.1366	0.1468521	0.8674635	0.1354993
chr8_902356	-0.3321782	-0.05641201	0.003250465	0.2044	0.07437	0.1612	0.1116485	0.4493907	0.9841228
chr8_902374	0.09313199	-0.1054733	0.1353272	0.186	0.0799	0.1568	0.622739	0.1882256	0.394003
chr8_902378	-0.04874214	-0.09268622	-0.09546224	0.1813	0.07168	0.1536	0.7914774	0.1971446	0.5391336
chr8_902393	0.03733345	0.0143756	-0.06515768	0.1467	0.06219	0.1206	0.8012458	0.8175411	0.5917265
chr8_90239701	0.02761009	0.1461088	-0.2173242	0.1987	0.1143	0.1759	0.8916766	0.2041149	0.2238955
chr8_90239729	0.5487054	0.04072883	0.1535643	0.24	0.1038	0.2263	0.02645602	0.6963455	0.5086232
chr8_902411	0.08953783	-0.04688057	0.05590164	0.1556	0.06702	0.127	0.5697449	0.4852219	0.662397
chr8_902414	0.1321049	0.03012926	-0.0826697	0.1377	0.05443	0.1049	0.3419962	0.5804546	0.4331968
chr8_902432	0.1266785	-0.007301153	-0.01334775	0.1481	0.05985	0.1154	0.3975943	0.9030795	0.9085304
chr8_902445	0.009840669	0.02222458	-0.02890313	0.1428	0.05793	0.1181	0.9456216	0.7017189	0.8079886
chr8_902500	0.03198806	0.05901242	-0.03210455	0.2304	0.1027	0.1937	0.8925314	0.5676124	0.8708297
chr8_902508	-0.1125814	-0.07709972	0.02252625	0.2508	0.1133	0.1961	0.6638946	0.4989708	0.9103153
chr8_902518	0.2826701	0.004383966	-0.07693271	0.257	0.1046	0.2173	0.2878092	0.9667524	0.7296589
chr8_902528	0.02640328	0.01695156	-0.07665485	0.2099	0.1006	0.1661	0.902117	0.8668589	0.6490463
chr8_902535	0.2649412	-0.08129028	0.1656005	0.2595	0.1064	0.2198	0.3241366	0.4474522	0.4623458
chr8_902540	0.1317376	-0.0682584	-0.02496888	0.2392	0.1061	0.198	0.5928196	0.5223619	0.901625
chr8_902550	0.2252746	-0.01849546	0.2210874	0.2146	0.1028	0.1765	0.3052287	0.8579662	0.2175928
chr8_90255274	-0.566335	0.01335257	0.06412477	0.3712	0.153	0.3088	0.1565762	0.9312723	0.8434292
chr8_90255324	-0.8444417	-0.0884059	0.3616031	0.3483	0.127	0.308	0.02304704	0.4898969	0.2640106
chr8_902565	0.1743094	-0.01781388	-0.1195245	0.2311	0.1016	0.188	0.4630452	0.8615305	0.5323438
chr8_902568	0.2757089	-0.0338625	-0.09002587	0.2447	0.1117	0.1993	0.2746272	0.7632173	0.6580201
chr8_902572	0.5053827	-0.0747598	0.04355056	0.2374	0.09251	0.2022	0.03864333	0.4210152	0.8329383
chr8_902596	0.06772781	-0.06116413	-0.2824395	0.2149	0.09257	0.1708	0.7582374	0.5106045	0.1032436
chr8_902672	0.4097898	-0.0669691	-0.2032098	0.2192	0.09055	0.1844	0.06815005	0.4614002	0.2787607
chr8_902759	NA	NA	NA	NA	NA	NA	NA	NA	NA
chr8_902767	NA	NA	NA	NA	NA	NA	NA	NA	NA
chr8_902776	NA	NA	NA	NA	NA	NA	NA	NA	NA
chr8_902795	-0.2454875	-0.03039259	0.08239833	0.1411	0.06351	0.1165	0.08499605	0.6329477	0.4823888
chr8_902797	-0.3045963	0.00149469	0.04453104	0.1709	0.0669	0.129	0.07907364	0.982215	0.7321119
chr8_902808	-0.2001559	0.008542838	0.02579274	0.1314	0.05605	0.1047	0.131031	0.8790489	0.8064603
chr8_902842	-0.07011637	-0.02140499	0.06224814	0.1239	0.0551	0.09035	0.5744223	0.6981011	0.4926192
chr8_902847	0.1365603	-0.01802083	-0.03124101	0.1497	0.0581	0.1147	0.3670849	0.7568307	0.7867188
chr8_902857	-0.02193997	-0.02841437	-0.1744034	0.1316	0.05449	0.1124	0.8687337	0.6025859	0.1231225
chr8_902875	0.05470016	-0.1208353	-0.1603392	0.1217	0.05268	0.1071	0.655506	0.02198794	0.1366226
chr8_902919	-0.0197361	-0.05476132	-0.1616085	0.1452	0.06212	0.1169	0.8930206	0.3789469	0.169761
chr8_902938	0.01022365	-0.1662287	-0.1108826	0.1689	0.0824	0.1403	0.9524255	0.04438065	0.433916
chr8_903050	-0.1782068	-0.04448476	-0.1526195	0.1255	0.05504	0.09644	0.1589098	0.419666	0.1152204
chr8_903102	-0.1349774	0.009579458	0.1291468	0.1628	0.06418	0.1319	0.4133351	0.8815919	0.3317613
chr8_90313318	0.1271395	-0.06807707	-0.2100473	0.1715	0.07343	0.1422	0.4651736	0.3551747	0.1437096
chr8_90313364	0.3001464	0.009888244	-0.3341091	0.1802	0.07338	0.1577	0.101346	0.8930937	0.03642719
chr8_90346674	0.2867985	-0.07511514	0.1021502	0.2011	0.08519	0.1728	0.1624095	0.3796555	0.5603954
chr8_90346704	0.1421573	0.07190671	0.1004133	0.1203	0.04815	0.09272	0.2407524	0.135789	0.2808964
chr8_90346792	0.0223866	0.04682525	-0.05737132	0.1764	0.07805	0.1465	0.9005884	0.5497672	0.6984691
chr8_90362409	0.03821578	0.007441359	0.03303566	0.1139	0.04237	0.1008	0.7388799	0.8607101	0.7443748
chr8_90362508	-0.1461814	-0.03834887	-0.07182328	0.09721	0.03918	0.07767	0.1344851	0.3280569	0.356565
chr8_9046212	0.4729069	-0.1181151	0.1510789	0.4051	0.1571	0.2874	0.2858337	0.4577779	0.614615
chr8_9048209	0.02274432	0.03414164	-0.03665229	0.1994	0.07492	0.1569	0.9110032	0.6495214	0.8175404
chr8_90485774	-0.05111084	0.09219076	-0.2640579	0.1679	0.06675	0.1384	0.7641078	0.1681864	0.05881526
chr8_9049096	0.03129828	-0.01191075	-0.04121806	0.2859	0.1125	0.2447	0.9164525	0.9162162	0.8702646
chr8_9049129	0.1550789	0.0374144	0.07966763	0.1845	0.0757	0.1527	0.4087438	0.6221344	0.6061282
chr8_9049253	-0.002121774	-0.1325947	0.2921582	0.2356	0.09492	0.191	0.9930167	0.164346	0.1332356
chr8_90495010	0.2700899	0.00890688	0.1672179	0.2588	0.0923	0.18	0.3134214	0.9234512	0.3608143
chr8_90495705	-0.2024863	0.05258004	-0.06356157	0.2801	0.1218	0.2027	0.4877012	0.6683035	0.7587938
chr8_90495720	0.02478118	0.00882761	0.07311099	0.2806	0.1244	0.2351	0.9324467	0.9438671	0.7624524
chr8_90495753	0.3537596	-0.003308504	-0.02792746	0.1914	0.07678	0.1625	0.06966184	0.9657306	0.8653428
chr8_90495809	0.2905167	0.02324745	-0.04215251	0.2157	0.09216	0.1703	0.1884595	0.8016769	0.8073056
chr8_90495837	0.2348367	0.002024654	-0.2493409	0.2338	0.08793	0.1883	0.3287691	0.9817009	0.1934362
chr8_90538033	-0.04214372	0.01706395	-0.397844	0.1838	0.07014	0.1573	0.8216799	0.8082495	0.01249953
chr8_90559757	0.33502	-0.07514353	0.4624862	0.2234	0.08962	0.2205	0.1438121	0.4036646	0.04077422
chr8_90569768	0.4015562	0.01437484	0.3460711	0.2279	0.08938	0.1936	0.08623221	0.8727356	0.07947548
chr8_90571091	0.3269243	-0.06918882	-0.006492166	0.2619	0.1005	0.2055	0.2283161	0.4933689	0.9753351
chr8_90572520	0.08609126	0.1306965	-0.2728857	0.5792	0.2032	0.4497	0.9035582	0.5288433	0.5878207
chr8_90572570	0.6264678	0.001896261	0.2841724	0.3361	0.1199	0.228	0.07917366	0.9874727	0.2249226
chr8_90580016	-0.2443407	0.03005835	-0.3695972	0.2077	0.07703	0.1603	0.2498322	0.6972341	0.02285538
chr8_90580071	-0.2191794	0.006651247	-0.06187873	0.1552	0.05912	0.1129	0.1629778	0.9105797	0.5860423
chr8_90599359	0.1085795	0.02717919	-0.122349	0.2327	0.09952	0.2278	0.6499741	0.7858166	0.6009962
chr8_90609996	0.04635658	-0.03222232	-0.2359495	0.2012	0.07522	0.2222	0.8214434	0.6692623	0.3005134
chr8_90613689	-0.1596852	-0.05909473	-0.1113189	0.1456	0.05886	0.1129	0.2778987	0.3162242	0.3272384
chr8_90615766	-0.06500967	0.01571085	-0.2108648	0.1116	0.04431	0.09404	0.5626668	0.7231752	0.02559175
chr8_90615782	-0.1718777	-0.007488159	-0.05939499	0.1017	0.04192	0.08848	0.09270783	0.8583517	0.5037196
chr8_90615840	-0.3745071	0.07271793	0.1322929	0.1516	0.06817	0.14	0.01461379	0.2872231	0.3494569
chr8_90645387	-0.1362604	0.06948317	-0.2048065	0.1639	0.07426	0.1327	0.4121475	0.3507731	0.1260834
chr8_90645442	-0.1628795	0.02729862	0.0861343	0.1713	0.07126	0.1369	0.3488671	0.7023791	0.5331183
chr8_90673407	-0.01706253	0.06458179	0.001995606	0.09455	0.0397	0.07626	0.8574258	0.104064	0.9791838
chr8_90673506	-0.03550252	-0.02775795	-0.1179607	0.07737	0.03173	0.07484	0.647318	0.3819132	0.1160082
chr8_9070629	-0.3270792	0.1314489	-0.03038314	0.249	0.112	0.2239	0.2033027	0.2435067	0.894783
chr8_9070724	0.02075869	0.008435971	-0.1930248	0.1684	0.07849	0.1581	0.9032874	0.9146726	0.2279919
chr8_90737227	0.977043	-0.0611005	0.2905923	0.4264	0.1442	0.3234	0.03820676	0.6750027	0.3951762
chr8_90737233	-0.236436	0.03148262	-0.3020193	0.3004	0.1372	0.2429	0.4528221	0.8201942	0.2277591
chr8_90737268	-0.4682091	-0.2228102	0.1688748	0.3471	0.1656	0.3066	0.2058526	0.1845433	0.6000899
chr8_90738	0.4845788	-0.04708436	-0.2858736	0.2149	0.083	0.183	0.02764975	0.5718533	0.1245946
chr8_90753622	0.437465	0.05956477	0.1771649	0.1868	0.07608	0.1477	0.02141042	0.4350062	0.2354897
chr8_90753636	0.3479817	0.0475876	0.1314636	0.1961	0.07908	0.1692	0.08184893	0.5485858	0.4438136
chr8_90792	0.2806593	-0.0326611	0.8479773	0.3	0.1201	0.3073	0.3721572	0.787175	0.008641452
chr8_90819	0.2677954	0.009590488	0.1423809	0.2556	0.09767	0.1962	0.3111028	0.922152	0.47672
chr8_90838	-0.1995595	0.0394574	-0.01201793	0.1813	0.0725	0.1465	0.2790425	0.5872622	0.9353238
chr8_9085372	-0.04289048	0.02759785	0.03182021	0.1222	0.05642	0.1034	0.7275733	0.6252871	0.7595366
chr8_9085394	0.02010102	-0.03983005	0.1558601	0.1095	0.0549	0.09679	0.8552162	0.4688155	0.108994
chr8_9085539	-0.2775839	-0.04856989	-0.06942933	0.1809	0.07315	0.1489	0.131262	0.5078444	0.6447386
chr8_9085841	-0.1773141	-0.1486448	0.1245769	0.2031	0.07539	0.1493	0.3926382	0.04929083	0.4093407
chr8_90903221	-0.6598364	0.07774991	-0.07924558	0.3696	0.143	0.2709	0.09714436	0.5904957	0.7782589
chr8_90919728	0.0406045	0.1147413	0.2495939	0.1944	0.08038	0.1613	0.8376611	0.1547746	0.1267295
chr8_90919752	0.1315233	0.004483352	0.09493673	0.1541	0.06398	0.1325	0.3990617	0.9442488	0.4775887
chr8_90919784	0.1418958	0.004302905	0.1452089	0.178	0.08196	0.193	0.4327836	0.958271	0.4603735
chr8_90927764	0.037472	-0.124055	0.1409886	0.2199	0.08774	0.1955	0.8679731	0.1590006	0.4794089
chr8_910596	-0.5182239	0.04823063	-0.8440955	0.5034	0.2072	0.4183	0.3737356	0.8198625	0.06681836
chr8_910634	-0.1050021	0.1708011	0.4706457	0.3275	0.1369	0.2514	0.761939	0.2165005	0.06999029
chr8_910665	-0.2143908	-0.0391741	0.061586	0.2433	0.09235	0.1836	0.392717	0.6727485	0.7416012
chr8_91156564	0.2094638	-0.03547116	-0.05533109	0.2103	0.0906	0.1873	0.330181	0.6966077	0.7716738
chr8_91156578	-0.01136896	0.04851843	0.1031892	0.2157	0.09062	0.1702	0.9589538	0.5938934	0.5502163
chr8_91178199	0.4549834	0.02664959	-0.04997076	0.2048	0.08209	0.1698	0.02966691	0.7462841	0.7718022
chr8_91180344	0.1820325	0.07381587	-0.1278327	0.3225	0.1414	0.3497	0.5931454	0.6053022	0.7319977
chr8_9123039	-0.1087652	-0.1568274	0.1684769	0.2494	0.1137	0.1803	0.6727865	0.1705732	0.3580372
chr8_91290648	0.4418235	0.007345377	-0.05991577	0.3153	0.1059	0.2356	0.1835831	0.9450124	0.8047902
chr8_91290683	0.3701472	-0.1039017	0.2103516	0.2479	0.08784	0.1932	0.1480303	0.2386852	0.2854017
chr8_91290739	0.1701837	-0.01128574	0.001600734	0.1694	0.07028	0.1408	0.322122	0.8727349	0.9910195
chr8_91317177	0.1301574	0.04273522	-0.08710466	0.2312	0.1098	0.1933	0.58389	0.6988626	0.6584022
chr8_91317205	0.6371571	0.05746969	0.3562825	0.1743	0.06322	0.1543	0.0003187517	0.3642881	0.02252643
chr8_91317295	0.3162734	0.04874502	-0.2030047	0.1675	0.07233	0.1473	0.06267031	0.5014818	0.172839
chr8_91360292	0.230561	0.02802767	0.05909661	0.1437	0.06198	0.1124	0.1123296	0.6517477	0.6013649
chr8_91360326	-0.1077776	-0.2759805	-0.3490053	0.2669	0.1123	0.2358	0.6971548	0.01460683	0.1503336
chr8_91400953	-0.1806348	-0.02831341	0.008688117	0.1161	0.05092	0.09781	0.1222655	0.5786786	0.9295583
chr8_91401015	0.06018099	-0.02254229	0.142531	0.09124	0.03785	0.08082	0.5112846	0.5517483	0.07878294
chr8_91401050	0.04619001	-0.01595268	0.2587958	0.09306	0.04526	0.08559	0.6211701	0.7247585	0.002590425
chr8_9141447	0.1662158	-0.05770586	0.004808923	0.2303	0.08985	0.165	0.48247	0.5224008	0.9770676
chr8_9141521	0.2319267	0.05757134	-0.1314126	0.1612	0.05765	0.141	0.1556266	0.3187768	0.3561671
chr8_91505298	0.08188186	0.003114108	0.06358532	0.1786	0.07192	0.1569	0.651922	0.9655521	0.6889792
chr8_91514980	0.103127	0.003362617	-0.05868623	0.1331	0.05348	0.1033	0.4425381	0.9499368	0.5720226
chr8_91514994	0.1743984	-0.08427726	0.05281266	0.1148	0.04838	0.08946	0.1312716	0.08186855	0.5565441
chr8_91515047	0.1298206	0.03117727	-0.1292417	0.2189	0.09599	0.2033	0.5628079	0.7464701	0.5336506
chr8_91535919	-0.05501483	0.03667714	-0.09744254	0.1091	0.04586	0.08788	0.6161948	0.4243358	0.269366
chr8_91535967	-0.3323166	0.02358377	0.1446188	0.1323	0.052	0.1058	0.01278288	0.650606	0.1740719
chr8_91535979	-0.142212	-0.02713084	-0.1011198	0.09605	0.0388	0.07829	0.1405467	0.4847258	0.1978709
chr8_91535990	-0.03904754	-0.044131	-0.05865009	0.1009	0.03718	0.07153	0.7002245	0.2355691	0.4134505
chr8_91536015	-0.01695275	-0.03925684	-0.03754982	0.1401	0.05904	0.1199	0.9046327	0.5068443	0.7558638
chr8_91536028	-0.1138349	0.0271477	0.06259744	0.1337	0.0535	0.1017	0.3987946	0.6123604	0.5403265
chr8_91536032	-0.5996828	0.003681463	0.05265082	0.183	0.06481	0.1406	0.001274695	0.9547965	0.7108218
chr8_91536052	-0.2663572	0.07475435	0.2005121	0.1557	0.06587	0.1163	0.09105773	0.2574611	0.08682409
chr8_91536124	-0.5685689	-0.01107278	0.4529455	0.2997	0.1053	0.2181	0.0703078	0.9167171	0.04268454
chr8_91536485	-0.3680695	-0.01516646	0.09500723	0.1252	0.04903	0.1173	0.00353733	0.7573534	0.4211895
chr8_91536514	-0.3172294	-0.04864783	0.04524062	0.1221	0.05126	0.1083	0.0099181	0.3432348	0.6779389
chr8_91541489	-0.08029736	-0.02003961	-0.2763245	0.1361	0.05454	0.1251	0.5588852	0.7137065	0.02841733
chr8_91545955	0.01030377	-0.07631601	0.3286525	0.1789	0.0773	0.1323	0.9548113	0.3249599	0.01380455
chr8_91546309	-0.06433641	0.004910659	-0.0276176	0.1934	0.07505	0.1471	0.7441375	0.9479771	0.8526763
chr8_91549420	0.01668245	-0.08785821	-0.411066	0.2052	0.08786	0.1588	0.9365805	0.3191955	0.01059653
chr8_91549461	-0.09914954	0.01593055	-0.1761828	0.1647	0.07111	0.1234	0.5526594	0.8231777	0.1565339
chr8_91550959	0.04012336	-0.06904695	-0.06551877	0.1415	0.0719	0.1295	0.7789373	0.3381466	0.6158954
chr8_91551832	-0.2363392	0.0002761983	-0.1657911	0.1355	0.05703	0.1068	0.08396762	0.9961421	0.1227163
chr8_91551860	-0.216639	-0.0007973293	0.08853475	0.1599	0.06839	0.1295	0.1810894	0.9907198	0.4978293
chr8_91552357	-0.5574028	-0.06830064	-0.1503382	0.3016	0.1161	0.2532	0.07805368	0.5590096	0.5656939
chr8_91557562	-0.148954	0.02933625	-0.04267523	0.1842	0.07751	0.1631	0.4267203	0.7059174	0.7962934
chr8_91557694	0.1937655	0.1005592	0.06924152	0.1896	0.08035	0.1595	0.315652	0.2122258	0.6682445
chr8_91570678	-0.04023155	0.02965868	-0.1974032	0.1609	0.06838	0.1313	0.8050763	0.6652196	0.1361098
chr8_91570689	0.04661015	-0.02498976	0.07794883	0.1243	0.0489	0.09603	0.7098385	0.6097526	0.4191125
chr8_91570723	0.1130612	0.09161586	0.1070049	0.1848	0.07859	0.153	0.5476634	0.2451791	0.4894751
chr8_91570734	0.3393754	0.1304422	-0.1643561	0.221	0.08499	0.1822	0.1342203	0.1262045	0.3750977
chr8_91571026	0.09142822	0.02715771	-0.2090212	0.1456	0.05683	0.1141	0.5344355	0.6332881	0.06876682
chr8_91571064	0.08410112	-0.03264669	-0.07982566	0.09941	0.04167	0.078	0.3998932	0.4337579	0.3075919
chr8_91571125	-0.09615944	-0.1121582	-0.05607284	0.1467	0.05651	0.1174	0.5167315	0.04752656	0.6352723
chr8_91571131	-0.03351757	-0.0824969	-0.1085358	0.1826	0.07761	0.1467	0.8567826	0.2892532	0.4642637
chr8_9167128	NA	NA	NA	NA	NA	NA	NA	NA	NA
chr8_9167151	NA	NA	NA	NA	NA	NA	NA	NA	NA
chr8_9167306	0.2305813	-0.04029448	0.01779066	0.144	0.05777	0.1187	0.113064	0.48622	0.881696
chr8_91719076	0.2239049	-0.009910399	0.02834066	0.1354	0.05258	0.1189	0.1013328	0.850703	0.8129157
chr8_91719089	-0.3467738	-0.1430487	-0.2032917	0.4176	0.1703	0.3421	0.4505344	0.4078345	0.5765769
chr8_91719174	-0.2258255	0.02032051	-0.2934875	0.1943	0.07033	0.1554	0.254244	0.7731818	0.06209029
chr8_91720478	0.1523702	-0.03876217	-0.175274	0.09823	0.04005	0.07828	0.1226717	0.33351	0.0256021
chr8_91720577	-0.05735745	0.02413743	-0.02944986	0.0968	0.03938	0.08238	0.5553562	0.5402329	0.7216362
chr8_91723948	0.06507856	-0.01397766	-0.0518156	0.0884	0.03554	0.07553	0.4633751	0.6942861	0.4939328
chr8_91723983	-0.390428	-0.07280366	-0.2312355	0.1263	0.05289	0.1005	0.002165663	0.1692604	0.02206762
chr8_91734182	0.2042342	0.00640078	0.1863885	0.1971	0.06821	0.1716	0.3096917	0.9254104	0.2845885
chr8_91758875	0.1575935	-0.02271005	-0.03581053	0.1355	0.05554	0.1194	0.2491876	0.6830796	0.7658748
chr8_9179779	0.1918769	0.04253018	0.195629	0.1674	0.06687	0.1362	0.2584577	0.5256963	0.1547502
chr8_9179828	0.4567284	-0.1314804	0.007233311	0.2216	0.09065	0.2311	0.04445172	0.1486133	0.9757064
chr8_9179873	0.2939247	-0.002848994	0.1901064	0.1371	0.06212	0.1215	0.03370135	0.9634902	0.1204065
chr8_91799224	-0.04960248	0.01602561	0.06024747	0.2513	0.09532	0.1784	0.8484869	0.8670878	0.7396684
chr8_9179972	-0.08252129	-0.1381285	0.07098143	0.1741	0.08199	0.139	0.6406794	0.09314662	0.6130669
chr8_91800526	0.3623317	0.01546786	-0.06059663	0.2237	0.1131	0.2129	0.1144107	0.8919121	0.780936
chr8_91922299	0.00780613	0.08158671	0.36792	0.2198	0.106	0.2007	0.9723619	0.4440634	0.07251303
chr8_91922342	0.08504166	-0.022352	-0.0473433	0.1684	0.07388	0.1554	0.6186349	0.7628671	0.76345
chr8_91922346	-0.19169	-0.2231218	-1.157742	0.4327	0.1774	0.3875	0.6896063	0.2157962	0.005881957
chr8_91922390	0.2836618	-0.02570838	-0.001325863	0.1902	0.08093	0.1798	0.1431497	0.751532	0.9942123
chr8_91998521	0.2990293	0.04715384	-0.2209461	0.2516	0.1054	0.2111	0.2500294	0.6564007	0.3062818
chr8_92294962	0.4233671	0.02806272	0.2026942	0.2236	0.08287	0.1897	0.06496872	0.7357621	0.2941336
chr8_92300264	-0.02666878	0.06666019	0.2268137	0.2282	0.09085	0.2153	0.9094104	0.4649595	0.3035871
chr8_92364861	0.8326121	-0.05706442	0.6787953	0.2751	0.1012	0.2228	0.003616589	0.5748093	0.002977249
chr8_92364877	0.1532409	0.008070861	0.1273356	0.2319	0.09822	0.2047	0.5203589	0.9348265	0.542599
chr8_92392079	0.3586714	-0.05696192	-0.1807236	0.1684	0.06781	0.1416	0.03577634	0.4019808	0.2064323
chr8_92442022	-0.004987074	-0.05793275	-0.01913819	0.1615	0.07229	0.1269	0.9756888	0.4241183	0.881085
chr8_92481048	-0.01691839	-0.08479379	-0.3550924	0.2548	0.08508	0.1635	0.9488053	0.3206991	0.03214574
chr8_92481124	0.4962116	-0.05396128	0.3740001	0.1325	0.05467	0.1008	0.0002056493	0.3243489	0.0002230051
chr8_92481184	0.19344	0.006479653	-0.4009542	0.2312	0.09675	0.2001	0.4156395	0.9468532	0.04961784
chr8_92517524	0.03723125	-0.05448376	-0.03773009	0.2529	0.1087	0.2331	0.8867391	0.6183004	0.8749269
chr8_92525836	0.4899718	0.1327545	0.2151766	0.1652	0.06463	0.1234	0.003442575	0.04038637	0.08355788
chr8_92585083	0.5541448	-0.02180131	0.4016451	0.2475	0.09845	0.187	0.03005916	0.8255832	0.03486293
chr8_92585214	NA	NA	NA	NA	NA	NA	NA	NA	NA
chr8_92585342	0.3460572	-0.1667257	0.6232497	0.2051	0.08917	0.1762	0.09865863	0.06256046	0.0004979985
chr8_92585386	0.01985629	-0.03292421	0.09759721	0.2206	0.08787	0.1714	0.9300413	0.7089676	0.5748074
chr8_92657836	0.5010527	0.05863345	0.07889807	0.2074	0.08598	0.1518	0.01811077	0.4968733	0.607443
chr8_92669857	0.02834533	0.05903169	-0.2396768	0.1797	0.08041	0.1539	0.8766879	0.4643173	0.123853
chr8_92669888	0.1258347	0.03585446	-0.2885248	0.1856	0.07734	0.1433	0.5052777	0.6439331	0.04629956
chr8_92688067	-0.2030885	0.04184232	-0.04694028	0.1253	0.05832	0.1022	0.1078255	0.4738434	0.6477477
chr8_92688077	-0.1886091	-0.02026712	-0.1517268	0.08945	0.03658	0.07382	0.03572093	0.579799	0.04038844
chr8_92688079	-0.1864167	-0.0271384	-0.05251934	0.1014	0.04223	0.08386	0.06740657	0.5208343	0.5325829
chr8_92688093	0.00860024	-0.009939733	-0.05328806	0.103	0.04103	0.08423	0.9338091	0.8087404	0.5284321
chr8_92688104	0.05695981	-0.01474813	-0.09640857	0.09735	0.04367	0.08265	0.5603483	0.7358189	0.2450418
chr8_92688111	-0.01546728	-0.04212976	0.1199465	0.09421	0.04351	0.07889	0.8701653	0.3333638	0.1295981
chr8_92688122	0.01939769	-0.02131554	-0.1915529	0.113	0.04622	0.08709	0.8645686	0.6450262	0.02844277
chr8_92688137	0.01198519	0.04202694	-0.05188415	0.08912	0.03991	0.07269	0.8934432	0.292706	0.4765362
chr8_92688145	-0.08896644	-0.02525091	0.07903176	0.09342	0.04025	0.07968	0.3430466	0.5307619	0.3228046
chr8_92688150	-0.1878723	-0.008394601	-0.1081204	0.09983	0.04579	0.08711	0.06113448	0.8546913	0.2162816
chr8_92688161	-0.2162838	-0.02364834	-0.09521898	0.1093	0.04967	0.08928	0.04918855	0.6344153	0.2881169
chr8_92720121	0.115853	-0.09660104	0.1876061	0.1916	0.07822	0.1744	0.5528744	0.2182452	0.2894916
chr8_92721398	0.2270465	-0.02436989	-0.1194333	0.1859	0.081	0.172	0.2301211	0.7642731	0.4939554
chr8_92721503	0.05690141	-0.08548265	0.03773353	0.1828	0.07196	0.1441	0.7595804	0.236081	0.7955399
chr8_92740417	NA	NA	NA	NA	NA	NA	NA	NA	NA
chr8_92778528	0.3341975	-0.05545109	0.0939058	0.1447	0.06022	0.1206	0.02229633	0.3580237	0.4395391
chr8_92778588	0.2566342	0.009365228	0.07372411	0.1702	0.06794	0.133	0.1373217	0.8906142	0.5827364
chr8_92778604	0.2459718	-0.1251591	0.1093518	0.2508	0.1003	0.1901	0.3424157	0.2144008	0.5722484
chr8_927792	-0.1890869	-0.1126077	-0.09850793	0.1624	0.07346	0.1417	0.2506088	0.1263215	0.4913446
chr8_92790181	0.2913886	-0.1440226	0.111533	0.3723	0.1214	0.2364	0.4675892	0.2389669	0.646647
chr8_92800879	0.1162997	0.01603567	0.1383028	0.1967	0.07724	0.1614	0.5621146	0.8360191	0.3977425
chr8_92801013	-0.1276234	-0.08990702	-0.1206519	0.1378	0.05025	0.09771	0.358978	0.07394814	0.2191141
chr8_92801103	0.5017999	0.09677028	0.1350883	0.1846	0.07876	0.1512	0.007549242	0.2206294	0.3771447
chr8_92862218	0.1616282	0.04436562	0.1908239	0.1346	0.05105	0.1055	0.2340948	0.3854332	0.07207194
chr8_92862312	-0.02735567	-0.0006191537	-0.007218764	0.1673	0.06789	0.1421	0.8719295	0.9927402	0.9598952
chr8_92910248	-0.142445	-0.1223059	-0.5250473	0.2575	0.1181	0.2416	0.5929748	0.303778	0.03495928
chr8_92910262	0.03164966	-0.09554988	-0.2218473	0.1955	0.07305	0.1731	0.8738525	0.1920591	0.2068528
chr8_92910377	0.01011572	-0.03724057	-0.3509797	0.2207	0.09278	0.1832	0.9643428	0.689411	0.05964567
chr8_92939244	0.3472875	0.002916927	-0.120339	0.1124	0.04873	0.09292	0.002139389	0.9523246	0.1972316
chr8_92939248	0.4773018	0.04398815	-0.2430598	0.1831	0.07358	0.1457	0.01038579	0.5510369	0.09885726
chr8_92939288	0.2699005	-0.03200442	0.1368622	0.1155	0.05136	0.09215	0.0202781	0.5337337	0.1391693
chr8_92963715	0.2583041	0.06405777	0.1800742	0.1623	0.06585	0.1389	0.1163172	0.3317118	0.1991897
chr8_92963764	0.0002459792	0.05876465	-0.1317314	0.1546	0.07081	0.1272	0.9987458	0.4077788	0.3043207
chr8_92963789	0.1102136	-0.03786775	-0.0617818	0.2154	0.09015	0.1703	0.6173156	0.6756968	0.7207305
chr8_92963853	0.358541	-0.1578402	0.2493656	0.2376	0.105	0.2289	0.1427035	0.1349326	0.2889243
chr8_929735	-0.03292489	-0.01443822	0.1025624	0.1136	0.05145	0.09687	0.7733807	0.7792822	0.2919817
chr8_92974332	0.2579173	-0.09849992	-0.005977041	0.2203	0.07673	0.1834	0.2534574	0.2005675	0.9744422
chr8_92974462	-0.1956329	-0.1678304	0.01424753	0.2428	0.09232	0.1792	0.4344342	0.07027147	0.9376536
chr8_929799	0.173053	0.05006129	0.2542674	0.1586	0.07085	0.157	0.2813383	0.4809311	0.1097199
chr8_929806	0.1380253	0.03175085	-0.01738392	0.1927	0.07753	0.1598	0.4821517	0.6830555	0.9144816
chr8_93023291	-0.1695132	0.03736088	-0.3916993	0.1787	0.07513	0.1402	0.3506538	0.6199807	0.005670223
chr8_93023380	-0.1853113	-0.1183748	-0.2102815	0.1816	0.0755	0.1341	0.3156345	0.1179579	0.1202009
chr8_93046488	-0.1213628	0.07692131	-0.2384659	0.1807	0.07992	0.1608	0.5088883	0.3373572	0.1432763
chr8_93046516	-0.1487461	0.08168837	-0.3399874	0.1608	0.07966	0.1484	0.3612424	0.3066843	0.02347266
chr8_93046525	-0.2209684	0.08794425	-0.1298078	0.1875	0.08559	0.1572	0.2470285	0.3059602	0.4147961
chr8_93046541	0.1062237	0.05721928	-0.3720286	0.1847	0.07924	0.1575	0.5719241	0.4716295	0.01966887
chr8_93091649	0.01954045	-0.03805569	-0.1303143	0.1198	0.05747	0.1113	0.8713577	0.5085551	0.2446009
chr8_93091685	-0.1308511	-0.008737697	0.1061984	0.1527	0.06908	0.1337	0.3970694	0.8995859	0.4311812
chr8_93091748	-0.03057791	0.02146371	0.03445728	0.1433	0.06245	0.1152	0.8327455	0.7315808	0.7663772
chr8_93111572	-0.3081653	0.1119052	0.3856052	0.4134	0.1844	0.3521	0.4972893	0.550872	0.3053505
chr8_93111596	-0.09399291	0.1016955	-0.5088517	0.2152	0.0827	0.1558	0.669717	0.2203946	0.001254571
chr8_93111659	0.236364	-0.09456496	-0.145105	0.2001	0.1036	0.193	0.2471336	0.3639429	0.4606944
chr8_931172	0.4849596	-0.07945707	-0.05908631	0.3348	0.1326	0.2905	0.172281	0.5525573	0.8456875
chr8_93118063	0.3982711	0.05681524	0.4713873	0.2136	0.07566	0.1704	0.06852585	0.4539923	0.006412658
chr8_93127406	0.1267613	0.09219019	0.1876077	0.2859	0.1183	0.2263	0.6709317	0.4390377	0.4193696
chr8_93129982	0.2880907	0.01752157	-0.04451122	0.1501	0.06391	0.135	0.05775135	0.7843924	0.743899
chr8_93130099	-0.5361233	0.01254084	-0.07381446	0.2813	0.1327	0.2609	0.06741194	0.9253718	0.7847582
chr8_93130115	-0.07559034	0.08130099	-0.2672404	0.208	0.1011	0.1646	0.7222399	0.4236854	0.1092818
chr8_93135523	0.5582022	-0.04136477	-0.02889624	0.2782	0.106	0.206	0.05394616	0.69799	0.8908218
chr8_93135642	0.4095921	-0.1107056	0.3888133	0.1781	0.07396	0.1471	0.02363451	0.1355077	0.008937471
chr8_93135804	0.2441823	0.1179468	-0.1228557	0.1691	0.06809	0.1355	0.1546735	0.08395248	0.369014
chr8_93137042	0.2157077	0.06929504	0.04282725	0.2259	0.0903	0.1876	0.3522684	0.4447172	0.8225728
chr8_93151086	0.4406282	0.06377866	0.2367365	0.2296	0.09275	0.1932	0.06178388	0.4935481	0.2292636
chr8_93162198	0.300727	-0.034717	-0.06030682	0.1654	0.06507	0.1253	0.07295089	0.5944474	0.6330016
chr8_93162276	0.6031337	0.01461729	-0.1068298	0.4863	0.2055	0.4016	0.2784887	0.9445023	0.8075279
chr8_93164360	0.3437136	-0.06010203	0.0146828	0.1255	0.04687	0.1053	0.006585672	0.2002273	0.8897167
chr8_93164404	0.5547505	-0.08114961	0.2970244	0.2125	0.09675	0.1909	0.01074244	0.4038186	0.1266859
chr8_93165649	-0.005530971	-0.01867743	-0.03479695	0.08501	0.03055	0.06716	0.9483117	0.5411419	0.6051908
chr8_93165745	0.08588065	-0.01886093	0.06686845	0.08637	0.03331	0.06901	0.3218719	0.571455	0.3337153
chr8_93168805	-0.02443644	0.05213606	-0.08614288	0.1736	0.07786	0.1381	0.889746	0.5044016	0.5367105
chr8_93168951	-0.2467368	-0.02034644	-0.2059639	0.1966	0.08189	0.1568	0.2185002	0.8044237	0.194529
chr8_93169544	0.3071826	-0.240004	-0.05397604	0.2281	0.11	0.1889	0.1897904	0.03011196	0.7790216
chr8_93169810	0.02896964	0.06386889	-0.02653301	0.1772	0.07176	0.1321	0.8721734	0.3746805	0.8421882
chr8_93169833	0.107508	0.06297053	-0.2121643	0.1223	0.05049	0.101	0.3829614	0.2129122	0.03662726
chr8_93169840	-0.05665086	0.07348817	-0.2041545	0.1394	0.06262	0.1203	0.6873729	0.2414966	0.09204249
chr8_93169850	0.06499482	-0.01365115	-0.05195007	0.1395	0.06121	0.1241	0.6445425	0.8238443	0.6778648
chr8_93169867	0.003750374	-0.0194671	0.01813261	0.1491	0.05871	0.1108	0.9801569	0.7406379	0.8707987
chr8_93171173	0.4566806	0.08768311	-0.05591426	0.1853	0.0661	0.1596	0.01544103	0.185629	0.729456
chr8_93171187	0.524709	0.03544794	0.2333996	0.1811	0.06238	0.1521	0.004379689	0.5706114	0.1293526
chr8_93179842	0.1959776	-0.02807986	0.239082	0.1717	0.06255	0.1528	0.2608243	0.6541246	0.1220323
chr8_93179872	0.1500108	0.03602175	0.1264912	0.1463	0.06273	0.119	0.3104246	0.5665744	0.2912431
chr8_93179944	0.01039824	-0.2662715	-0.3726434	0.4208	0.1866	0.3434	0.9821158	0.1609449	0.3081226
chr8_93180051	0.2869306	0.007960165	0.06219173	0.1652	0.07859	0.1288	0.08671183	0.9195711	0.6320574
chr8_93180062	0.5417934	0.01675737	0.09270086	0.2345	0.08369	0.1887	0.02470427	0.841849	0.629497
chr8_93183893	-0.2362888	0.0345169	-0.06395506	0.2527	0.1099	0.2361	0.3656196	0.754909	0.7923786
chr8_93195755	0.01426136	-0.03367272	0.00271834	0.1818	0.07759	0.162	0.9385137	0.6652513	0.986789
chr8_93195761	0.1831247	-0.05768165	-0.1260626	0.1902	0.06735	0.1533	0.3445439	0.3928272	0.416444
chr8_93197695	0.3638306	0.06871131	0.1229914	0.1091	0.04535	0.0942	0.000916662	0.1301337	0.1936575
chr8_93204097	0.1924164	0.06593804	0.4089846	0.253	0.1107	0.2238	0.4618549	0.5538604	0.07489572
chr8_93204118	-0.2328244	-0.1404151	-0.3741686	0.2918	0.1256	0.2483	0.4453647	0.2673864	0.1443645
chr8_93204127	-0.05560972	-0.07463702	-0.2445772	0.2038	0.08561	0.1806	0.7893633	0.3850521	0.1828668
chr8_93207873	0.2734324	-0.07807646	0.1360046	0.2089	0.09908	0.184	0.2005323	0.4329598	0.4675108
chr8_93208094	0.595556	0.07389817	0.4243585	0.3363	0.1065	0.2833	0.09536332	0.4902362	0.1508474
chr8_93208105	0.103967	0.07544298	0.05925629	0.2538	0.1118	0.1947	0.6919366	0.5024929	0.7653045
chr8_93210342	-0.6020592	-0.1096127	-0.5172329	0.446	0.1712	0.3404	0.2269655	0.5281658	0.1530781
chr8_93210412	0.1845104	0.0308635	0.1276226	0.1119	0.04536	0.1018	0.1013111	0.4966869	0.2123436
chr8_93210448	0.1293339	0.05062462	0.0974647	0.1653	0.06661	0.1427	0.4403182	0.4482551	0.4990315
chr8_93210480	0.3210674	-0.03316814	0.1254535	0.1865	0.06683	0.1683	0.0907725	0.6204614	0.4624717
chr8_93210504	0.01657109	0.2085092	0.08715448	0.2681	0.1097	0.2028	0.9525168	0.05885823	0.6738825
chr8_93210511	-0.1209571	-0.02051041	-0.1352364	0.1272	0.05427	0.11	0.3455806	0.7058944	0.2217224
chr8_93212935	0.3147629	0.06125747	0.04792426	0.2905	0.119	0.2406	0.2998317	0.6092735	0.8466965
chr8_93216067	0.4646007	-0.12361	-0.03463988	0.2121	0.08095	0.1952	0.03230294	0.1280139	0.8618303
chr8_93231835	0.2880608	-0.04792351	-0.0548929	0.2225	0.09511	0.1985	0.2068762	0.6159557	0.7863636
chr8_93259056	-0.2595561	0.01351515	-0.263386	0.1672	0.06388	0.1348	0.125889	0.832779	0.05285932
chr8_93259076	0.1199944	-0.03002057	0.2718768	0.2397	0.09136	0.1906	0.6269612	0.7434998	0.1614305
chr8_93260678	-0.2362958	-0.02665448	-0.2340012	0.1181	0.05286	0.1013	0.04694361	0.6145835	0.0215561
chr8_93269306	0.4974037	0.02029195	-0.1753272	0.1816	0.06355	0.1314	0.007071377	0.7499833	0.1859245
chr8_93269400	0.6916242	0.07311812	0.009153269	0.2087	0.069	0.153	0.001191158	0.2904398	0.9528558
chr8_93290197	-0.05013257	-0.07205774	-0.2724911	0.1568	0.07046	0.1326	0.7521785	0.3076649	0.0416661
chr8_93290303	-0.2422822	-0.06067256	-0.3447632	0.1434	0.05333	0.1163	0.09450596	0.2559304	0.003236721
chr8_93290879	-0.002465606	0.122676	0.2921017	0.2184	0.09791	0.1923	0.99121	0.2124244	0.1360562
chr8_93290946	-0.09736753	-0.05967436	0.05743555	0.2607	0.0998	0.1708	0.7184211	0.551874	0.7403934
chr8_93305151	0.3135361	-0.02480341	-0.1072845	0.1216	0.05799	0.1136	0.01048868	0.6693801	0.3480942
chr8_93305165	0.3533058	-0.01598379	0.1282527	0.1438	0.05801	0.1169	0.01504103	0.7832617	0.2758929
chr8_93323025	0.2431192	-0.03626621	-0.2206302	0.1493	0.06563	0.121	0.1073666	0.5813633	0.07029685
chr8_93323032	0.3052691	0.05091206	-0.05689853	0.2077	0.07829	0.1612	0.1505169	0.5167878	0.7275756
chr8_93344150	0.2259435	-0.002520567	-0.09614686	0.2673	0.1154	0.2356	0.415345	0.9826904	0.6916581
chr8_93344190	0.5187981	-0.2564141	0.1646811	0.2717	0.1426	0.2764	0.06611807	0.07511537	0.5669181
chr8_93367582	0.5951469	-0.1660624	-0.2926215	0.2623	0.1059	0.244	0.02855975	0.1189283	0.244821
chr8_93368718	0.03983164	0.02664795	-0.3397659	0.2585	0.1075	0.2228	0.8816717	0.8053328	0.1371073
chr8_93368775	-0.2576884	-0.01744648	-0.03198382	0.1878	0.08171	0.1525	0.1777458	0.8314805	0.8357936
chr8_93368846	-0.7976108	0.1369933	-0.5056108	0.5349	0.2109	0.3533	0.2077101	0.5254578	0.1806303
chr8_93378423	0.09654108	0.06361217	-0.1041697	0.1183	0.04891	0.09137	0.4177451	0.1939302	0.2562425
chr8_93378459	0.157478	-0.007691441	0.1260651	0.1848	0.07936	0.1481	0.4023248	0.923034	0.3998837
chr8_93378469	0.4542402	-0.02834207	0.1482955	0.1885	0.08015	0.1682	0.01795413	0.7244819	0.3847922
chr8_93378471	0.3759341	-0.003026943	0.0307489	0.1939	0.08318	0.1571	0.05717012	0.9710717	0.8467258
chr8_93378475	0.2895426	-0.03871349	-0.1687363	0.1614	0.07598	0.1468	0.07665657	0.6114188	0.2555478
chr8_93394169	-0.3560095	0.1065408	0.186236	0.1948	0.1241	0.1628	0.07304434	0.3942855	0.2590269
chr8_93394200	-0.1757147	0.08427367	0.03564357	0.2068	0.1205	0.1799	0.4057948	0.4875126	0.8454733
chr8_9344664	-1.084076	-0.2356786	-0.1313199	0.4702	0.2016	0.3663	0.04187115	0.2521935	0.7386915
chr8_9344676	-0.2755578	-0.1825655	0.614851	0.4844	0.1746	0.3795	0.6187174	0.3032164	0.1338842
chr8_9344713	0.4957258	0.3615692	-0.1443014	0.3911	0.1575	0.333	0.2433894	0.0233887	0.682829
chr8_9344799	-0.1392975	-0.04619277	0.04184276	0.1339	0.0646	0.1107	0.3025681	0.4754963	0.7071695
chr8_9344807	-0.03428202	0.001167154	-0.03596355	0.1347	0.05966	0.1123	0.8008966	0.9844194	0.7503184
chr8_9344831	0.06208505	0.05053527	-0.045578	0.0979	0.04342	0.08738	0.527961	0.2449215	0.6033343
chr8_93453041	0.3209765	0.08261449	-0.09911761	0.1798	0.08339	0.1565	0.07907241	0.3235203	0.5316198
chr8_93453131	-0.1068359	0.05258099	-0.1170167	0.187	0.07934	0.1658	0.5746359	0.5088428	0.4864274
chr8_93464545	-0.1121833	0.06575435	-0.002565075	0.2548	0.09346	0.1853	0.6702916	0.4836297	0.9891466
chr8_93464549	-0.1128721	0.05178084	0.01677441	0.2376	0.1022	0.196	0.6444781	0.6142551	0.9331171
chr8_93464590	0.1999662	0.0001897684	0.1069594	0.2436	0.1044	0.1924	0.4259443	0.9985576	0.5853853
chr8_93474282	-0.1535496	-0.07785071	-0.137525	0.1849	0.08857	0.1601	0.4144273	0.3812914	0.3964857
chr8_93474284	-0.03969923	-0.03240146	0.1337973	0.1664	0.06837	0.1252	0.814014	0.6363527	0.2890265
chr8_93474335	0.2358111	0.01124461	-0.1472763	0.1687	0.0758	0.1373	0.1682715	0.8824067	0.2880077
chr8_93474350	-0.02890159	-0.009772118	-0.1769981	0.125	0.05733	0.1164	0.8185586	0.8648737	0.1309755
chr8_93509126	-0.03191563	0.01115912	-0.1667849	0.1878	0.0787	0.1676	0.8674322	0.8875908	0.3265628
chr8_93521465	-0.121587	0.1168803	-0.01871277	0.1619	0.07046	0.1272	0.4586372	0.09798649	0.8839861
chr8_93521469	-0.3065055	0.1158037	-0.130344	0.1606	0.06595	0.1341	0.0596016	0.07975513	0.3354414
chr8_93521483	0.007590141	0.008457441	-0.1654119	0.1644	0.07	0.1415	0.9636764	0.9040679	0.2471797
chr8_93521534	-0.137711	0.1227571	-0.08448829	0.1178	0.06102	0.1065	0.245689	0.044643	0.4302257
chr8_93521609	-0.2483916	-0.007308763	0.2081838	0.1892	0.07826	0.1623	0.1973494	0.9258207	0.2056194
chr8_93521619	0.008538434	0.1063091	0.1549771	0.1733	0.08167	0.1386	0.9612985	0.1945134	0.2681345
chr8_93521624	-0.1790159	0.07018061	-0.006633882	0.1479	0.06435	0.1164	0.2312781	0.2764418	0.9548601
chr8_93554133	0.1370844	-0.008242109	0.2199149	0.2124	0.08177	0.1873	0.5282495	0.9199802	0.2487655
chr8_93554189	-0.05314306	-0.01250456	0.2390504	0.1117	0.04432	0.08798	0.636364	0.7780467	0.006798375
chr8_935824	0.3570393	0.156707	0.2274009	0.3332	0.1362	0.2636	0.3123448	0.2543515	0.4053168
chr8_935856	0.1119982	-0.04462986	-0.03259899	0.2175	0.07776	0.1768	0.6152406	0.5671825	0.8559918
chr8_935892	-0.1034419	-0.05527701	0.3269409	0.3279	0.1288	0.3011	0.765683	0.6704032	0.3004675
chr8_9360435	-0.364534	-0.2802907	-0.3241016	0.3952	0.1781	0.3191	0.3968192	0.1214727	0.3357605
chr8_936189	0.2657157	-0.05544628	-0.03722291	0.2313	0.08238	0.16	0.2637207	0.5023687	0.8183668
chr8_936229	0.187307	-0.09659452	-0.2610235	0.1835	0.06707	0.1287	0.315661	0.1507289	0.04429507
chr8_936235	0.2779321	-0.07900766	-1.038739	0.4401	0.1602	0.3271	0.5706646	0.6263918	0.002691733
chr8_936307	0.4159796	-0.009371822	-0.00700377	0.2079	0.08056	0.1611	0.05033038	0.9076879	0.9657758
chr8_93640227	0.2329775	0.02499783	0.04177044	0.1963	0.07946	0.1563	0.2445243	0.7538236	0.7918102
chr8_93640247	0.2974313	-0.01644758	0.0563744	0.1986	0.07297	0.1639	0.1421564	0.8221341	0.7343802
chr8_93640292	-0.05442793	0.06661722	-0.1141012	0.3261	0.1318	0.2387	0.8746287	0.6163483	0.6425093
chr8_93640300	0.01775258	-0.01434113	0.1136666	0.1561	0.05971	0.1174	0.9105605	0.8105232	0.3362987
chr8_936430	-0.2887446	0.1038992	0.1103845	0.2479	0.09303	0.1993	0.2591488	0.2661415	0.587302
chr8_93643597	0.2895986	0.04284446	0.09816245	0.1498	0.05602	0.1208	0.0559505	0.4451024	0.4198669
chr8_93684588	0.1486389	0.007976465	-0.2138086	0.1586	0.0721	0.1403	0.3547937	0.9121376	0.1313331
chr8_93684601	0.2124439	0.1019769	-0.004900689	0.1197	0.05211	0.1027	0.07806215	0.05066623	0.9621417
chr8_93685441	-0.160888	-0.0925134	0.2825226	0.2541	0.1131	0.2374	0.5402822	0.4163727	0.2476614
chr8_93685463	-0.2955063	0.07054508	-0.1204374	0.2122	0.0895	0.1785	0.1735549	0.4324243	0.506765
chr8_937156	-0.2305697	-0.0704169	0.1042897	0.1649	0.07316	0.1449	0.1678646	0.3370924	0.4763783
chr8_937164	0.05264557	0.002142755	-0.1128322	0.1416	0.06016	0.1045	0.71284	0.9716387	0.2829025
chr8_937206	-0.05770761	0.07722808	0.03128094	0.1183	0.04935	0.1044	0.6281148	0.1180529	0.7657119
chr8_937251	0.2277755	-0.01439424	0.1140376	0.1162	0.04877	0.09988	0.05154388	0.7681512	0.255941
chr8_93761970	0.4527526	-0.03305442	0.1670399	0.2115	0.07864	0.1737	0.03641633	0.6751986	0.343619
chr8_93762117	0.2580104	-0.1032244	0.2546511	0.2202	0.08377	0.1722	0.2530595	0.2194829	0.1451937
chr8_93785256	0.02159642	-0.04094517	-0.116572	0.2324	0.09824	0.1869	0.9279825	0.6783095	0.5400595
chr8_93785322	0.2422083	0.0138319	0.08288074	0.1907	0.07695	0.1573	0.2124736	0.8577659	0.602829
chr8_93785335	0.239418	0.09482044	0.08527756	0.2086	0.08154	0.1762	0.2616548	0.246457	0.6337827
chr8_93785340	0.2260375	0.03674615	-0.04716214	0.1251	0.04842	0.09234	0.0730273	0.4484424	0.6110591
chr8_93785391	0.1744205	-0.01041453	-0.002479062	0.148	0.05758	0.1287	0.2438011	0.8567047	0.9847596
chr8_93785422	-0.03250783	0.1162454	0.1464976	0.2516	0.09018	0.1847	0.9004855	0.1992173	0.4356741
chr8_93788868	0.1599371	-0.04743109	-0.010346	0.1721	0.07834	0.1542	0.35995	0.5461156	0.9471452
chr8_93788912	0.1965058	-0.02147413	0.1090114	0.2031	0.09005	0.1769	0.3434519	0.8122688	0.5441743
chr8_93788942	0.1579948	0.03336398	-0.4394863	0.2178	0.09062	0.1865	0.4789468	0.7138728	0.02060471
chr8_937941	-0.9870146	0.2420439	-0.2742192	0.4445	0.1933	0.3347	0.04669219	0.2192402	0.4400877
chr8_93796344	0.3136257	-0.08369027	0.2911254	0.2092	0.08609	0.1629	0.1426497	0.3327866	0.0778549
chr8_93796378	0.3405704	0.07470105	0.003062254	0.1451	0.06242	0.1229	0.02021665	0.2323157	0.9802721
chr8_938040	0.2403475	0.01472984	0.2783006	0.26	0.0902	0.197	0.3720599	0.8708048	0.1660496
chr8_938047	0.08082761	0.3827487	-0.2282361	0.3342	0.1432	0.2888	0.8196867	0.008162344	0.4492796
chr8_938057	0.1927253	0.2124291	-0.1107607	0.3625	0.136	0.2938	0.6202509	0.1217509	0.7185812
chr8_938090	0.254508	0.04860435	-0.06603979	0.1983	0.07513	0.166	0.2084056	0.5188571	0.6948288
chr8_93816099	-0.1555756	0.09213894	0.1906021	0.1473	0.05975	0.1099	0.2961798	0.1237264	0.08474078
chr8_93816126	0.2436328	-0.01619592	-0.2256027	0.177	0.0638	0.1332	0.1755057	0.8000075	0.09322582
chr8_93819963	0.01771634	0.06246302	-0.05779241	0.1155	0.04785	0.08945	0.8789017	0.1922687	0.5199021
chr8_93819970	-0.1466363	-0.04735756	-0.1269627	0.1207	0.0519	0.1036	0.2278174	0.3621651	0.2228768
chr8_93819976	0.08887695	0.01876621	0.07793521	0.1136	0.05473	0.1029	0.4369801	0.7320701	0.4512292
chr8_93819983	-0.1987092	0.05022582	-0.09080942	0.1189	0.05005	0.1075	0.0970404	0.3162204	0.4009961
chr8_93819990	0.0193828	0.05103612	-0.07966518	0.09442	0.03862	0.07804	0.8380678	0.1866652	0.308815
chr8_93819996	0.01475633	-0.01418464	-0.008430688	0.09958	0.04168	0.08272	0.8827776	0.7338364	0.9190987
chr8_93820003	-0.1167115	0.01882693	0.08382342	0.09759	0.04429	0.08624	0.2339564	0.6710802	0.332866
chr8_93820005	-0.002854206	0.03276882	0.07623854	0.09017	0.0386	0.08005	0.9748511	0.3962706	0.3424527
chr8_93820015	-0.1166774	-0.01058721	-0.006758521	0.1199	0.0507	0.09463	0.3339931	0.8347978	0.9433182
chr8_93820880	-0.5400768	-0.04185237	-0.1661209	0.2418	0.09305	0.2211	0.03021278	0.6542743	0.463715
chr8_93820885	-0.2436245	-0.1317442	0.2515914	0.2156	0.08903	0.1667	0.2698498	0.1405092	0.1367169
chr8_93820918	-0.5494435	0.1300253	-0.003465194	0.2586	0.1047	0.219	0.04012959	0.2168084	0.9876822
chr8_93821023	-0.2476202	0.0474276	-0.06276792	0.1822	0.08561	0.1884	0.1814484	0.5809743	0.743519
chr8_93821029	-0.003859223	-0.06785682	0.2689538	0.1765	0.07931	0.1424	0.9828292	0.3937177	0.06155707
chr8_93821050	-0.06089834	0.02677236	-0.09756801	0.1228	0.05199	0.09647	0.6226052	0.6070732	0.3140959
chr8_93821052	-0.09997511	0.06603277	-0.08759645	0.1402	0.05403	0.1134	0.4801594	0.2223266	0.4428005
chr8_93821064	-0.1599448	-0.02860531	-0.1593266	0.131	0.05461	0.1041	0.2261135	0.600954	0.1279592
chr8_93821070	-0.2357669	-0.0621412	0.05526048	0.123	0.05547	0.09705	0.05713857	0.2633356	0.5709083
chr8_93821083	-0.1243234	-0.03013192	0.02066368	0.1507	0.05816	0.1108	0.4147567	0.6050098	0.8529569
chr8_93821112	-0.1390873	-0.03705802	0.06798033	0.139	0.0653	0.1243	0.3217274	0.5711947	0.5873612
chr8_93821177	-0.2179238	-0.03947079	0.05820007	0.1235	0.05532	0.1073	0.07993611	0.4762128	0.589698
chr8_93821187	-0.6027095	0.03884534	0.04047119	0.1333	0.05449	0.1407	7.425902e-06	0.4765699	0.7758124
chr8_93821189	-0.5736674	-0.0330804	0.02445113	0.142	0.05509	0.1232	6.361776e-05	0.5487947	0.8438628
chr8_93821195	-0.4235136	0.02658233	-0.2317999	0.1141	0.04437	0.09518	0.0002264366	0.5494957	0.01533673
chr8_93821197	-0.3826836	0.01644641	0.1427442	0.1058	0.04007	0.08553	0.0003222222	0.6817236	0.09634809
chr8_93821200	-0.3943993	0.03851196	-0.06364646	0.09553	0.04011	0.08281	3.962476e-05	0.3373644	0.4437094
chr8_93821207	-0.2138988	0.03700849	-0.08198339	0.1059	0.04302	0.0913	0.04459431	0.3900834	0.3712119
chr8_93821209	-0.1855713	0.01786297	-0.08518651	0.0977	0.04296	0.07711	0.05871616	0.6778339	0.2707005
chr8_93821216	-0.1657137	0.01664929	-0.03131141	0.09868	0.04194	0.08217	0.09470049	0.6916408	0.7041177
chr8_93821223	-0.3861255	-0.0002198944	-0.1036808	0.13	0.05199	0.1021	0.003229638	0.9966299	0.3124109
chr8_93821394	-0.3016009	-0.04145628	0.02395716	0.1659	0.07223	0.1426	0.07300879	0.5670177	0.8679322
chr8_93821399	-0.2089855	-0.02095229	0.02681456	0.1432	0.06267	0.1166	0.1486391	0.7386285	0.8193339
chr8_93821403	-0.2286502	0.01313124	-0.226737	0.1558	0.06829	0.1367	0.1471515	0.8478695	0.1003672
chr8_93821418	-0.4638496	0.06022307	0.03705917	0.2234	0.1065	0.2018	0.04298625	0.5739397	0.8572586
chr8_93821430	-0.2096781	0.06596691	-0.2416719	0.1445	0.06479	0.1282	0.1510506	0.3096171	0.06154478
chr8_93829676	0.1786233	-0.009814508	0.06140071	0.179	0.07721	0.141	0.326209	0.8991501	0.6663844
chr8_93893387	0.5201139	-0.05766638	0.2469417	0.2279	0.08699	0.164	0.02627351	0.5090003	0.1374498
chr8_93906397	0.1214071	-0.02310462	0.0413397	0.2051	0.08939	0.1631	0.5623483	0.7968429	0.8025345
chr8_93912075	0.01848154	-0.2224545	0.2756046	0.2233	0.08086	0.1628	0.9356999	0.006104811	0.09485647
chr8_93964021	0.07173096	0.09746471	0.0135445	0.2491	0.1157	0.1949	0.7803343	0.4027419	0.9456567
chr8_93982955	0.06433611	0.006451781	0.1097047	0.2158	0.07236	0.1511	0.770972	0.9291387	0.4729397
chr8_93983011	0.2944574	-0.1491138	-0.1773572	0.1811	0.06919	0.1531	0.1098089	0.03155751	0.2522991
chr8_94020008	0.006536008	0.03623695	0.009301673	0.152	0.06368	0.126	0.9660998	0.5701079	0.9416195
chr8_940330	0.3943419	-0.1366994	0.4572732	0.1966	0.09367	0.1584	0.04922212	0.146236	0.004366704
chr8_940339	-0.04132452	0.01580641	-0.1555494	0.162	0.06953	0.1377	0.8012574	0.8205932	0.2631979
chr8_940377	0.4973145	-0.03132418	0.09950136	0.1515	0.06545	0.1467	0.001175688	0.6329556	0.5022676
chr8_940391	0.007023426	-0.1422918	-0.2285698	0.2281	0.0989	0.1992	0.9760836	0.1522324	0.2608252
chr8_940483	-0.1158318	-0.08449214	0.1045701	0.1696	0.07632	0.1407	0.5008987	0.2696589	0.4618402
chr8_940490	0.1460937	-0.05404099	-0.1023966	0.1253	0.05458	0.1081	0.2473695	0.3228352	0.3463522
chr8_940503	0.1291592	-0.02254254	-0.0583624	0.1539	0.06407	0.1304	0.4069672	0.7254988	0.6572285
chr8_940509	0.4538716	-0.2310095	-0.09984408	0.2509	0.1083	0.1985	0.0799269	0.03396344	0.6220241
chr8_940517	-0.0901785	-0.004710487	-0.1472854	0.1263	0.05734	0.1101	0.4787685	0.9346348	0.1836471
chr8_940578	0.480952	-0.0367145	-0.0905905	0.146	0.05335	0.1261	0.001118479	0.4919556	0.4760516
chr8_940622	0.3878918	0.01202212	-0.1226974	0.1992	0.07188	0.1664	0.05636241	0.8675117	0.4671746
chr8_94064135	0.3626521	0.03397234	0.1124831	0.228	0.08446	0.1858	0.1214574	0.6885727	0.5519388
chr8_940658	0.3548874	0.04923088	-0.03114403	0.1288	0.05536	0.1153	0.006287733	0.3745825	0.7884595
chr8_941440	-0.1678265	-0.09752099	-0.1592383	0.2002	0.08949	0.1725	0.4114623	0.2777581	0.3632009
chr8_941485	0.2132737	0.1135089	-0.176821	0.2005	0.07903	0.1634	0.2973611	0.1522055	0.2857045
chr8_941516	0.124064	-0.127895	-0.1512966	0.2229	0.09253	0.1799	0.5874138	0.1687378	0.4080769
chr8_941534	0.2106111	-0.06454179	-0.01690152	0.1588	0.06246	0.1522	0.1903864	0.3023943	0.9126042
chr8_941563	0.293902	-0.01001337	-0.02915759	0.3451	0.1446	0.2915	0.4241031	0.9453709	0.9237732
chr8_941620	-0.286897	-0.02972462	-0.06139212	0.2546	0.1061	0.2385	0.2758365	0.7805708	0.8026019
chr8_941624	-0.2390233	-0.005298879	-0.223665	0.4025	0.1529	0.3148	0.5867036	0.9726791	0.5000726
chr8_941701	0.2179133	0.04563186	-0.05534459	0.1455	0.06651	0.1228	0.1384074	0.4936147	0.6546745
chr8_941706	0.1366584	0.00724921	0.06313489	0.214	0.09771	0.1737	0.532761	0.9411408	0.720384
chr8_941711	0.4634879	-0.00352876	-0.1785317	0.1648	0.06683	0.1484	0.005537641	0.9579837	0.2341552
chr8_941736	0.3304808	-0.08765905	0.3097263	0.1554	0.06662	0.1299	0.03565756	0.1892222	0.01807188
chr8_941753	0.2679076	-0.0853338	0.2861238	0.2027	0.07607	0.1726	0.1955764	0.2633409	0.1025008
chr8_94187002	0.1502891	0.006971167	-0.1910444	0.1179	0.04508	0.08695	0.2055754	0.8772292	0.02860749
chr8_94195042	0.5463433	-0.01722429	-0.4399383	0.3894	0.1513	0.3013	0.1962549	0.9104021	0.1638374
chr8_9420660	0.2478287	0.03376195	-0.3746617	0.2906	0.1157	0.2576	0.4144923	0.7719338	0.159918
chr8_94206651	NA	NA	NA	NA	NA	NA	NA	NA	NA
chr8_9422568	0.1001451	-0.0001648592	-0.1296288	0.1436	0.05824	0.1086	0.4900927	0.9977453	0.2353949
chr8_9422663	-0.1263226	-0.1101191	-0.08256859	0.1994	0.08081	0.1548	0.5347368	0.1743892	0.5982219
chr8_94237296	0.3350872	-0.03172367	-0.09988433	0.1819	0.0696	0.1624	0.07007613	0.649329	0.5439263
chr8_94237387	0.2502906	-0.01419617	-0.02455932	0.182	0.08648	0.1588	0.1762938	0.8700929	0.8786402
chr8_94287902	0.05513734	-0.0811631	0.1416779	0.1528	0.05906	0.1268	0.7213845	0.1701103	0.2677258
chr8_942962	-0.1252553	0.00354606	-0.1584354	0.2456	0.1036	0.2137	0.6210402	0.9728419	0.4689031
chr8_942985	0.9491376	-0.01033949	-0.08060665	0.3863	0.1457	0.3183	0.02343502	0.9440289	0.8102759
chr8_94318833	0.1654154	0.1103357	0.0263554	0.1826	0.06968	0.1636	0.3731122	0.1141952	0.8737271
chr8_94327971	0.111729	-0.0368876	-0.03011404	0.1244	0.05401	0.09712	0.3728397	0.4952513	0.7576223
chr8_94328263	0.01666892	-0.1315595	-0.06732489	0.1146	0.0591	0.0916	0.8851098	0.02627261	0.4642309
chr8_94328269	-0.3106418	-0.09418239	-0.1833758	0.1299	0.06203	0.1038	0.01773381	0.129668	0.07890367
chr8_94329990	-0.1649147	0.0768877	-0.1007869	0.2325	0.0844	0.1599	0.4902742	0.364015	0.533809
chr8_94335136	-0.7208774	0.01118685	-0.1342438	0.2029	0.07129	0.1714	0.0005033475	0.8756223	0.4403342
chr8_94335231	0.1950952	0.01747433	-0.03488785	0.1413	0.06522	0.1133	0.1716682	0.7891931	0.759649
chr8_94335263	-0.3038708	0.06971586	-0.09147534	0.1279	0.05434	0.1069	0.01845629	0.2001722	0.3948771
chr8_94335313	-0.2552947	0.02272652	-0.09659167	0.117	0.04987	0.09926	0.03023333	0.6490026	0.3328885
chr8_94335319	-0.3577732	0.03681253	-0.06706705	0.1179	0.04735	0.1034	0.002583524	0.4374043	0.5188359
chr8_94335346	-0.6518213	-0.06091936	-0.4599918	0.1735	0.06136	0.1459	0.0002156696	0.3217109	0.001814345
chr8_94336038	-0.02269979	2.598098e-05	-0.03088498	0.1376	0.05583	0.1227	0.8702033	0.9996293	0.8027348
chr8_94336474	-0.3062133	-0.05182758	-0.08866452	0.1173	0.04763	0.08977	0.009528333	0.2770837	0.3252642
chr8_94336483	-0.3463497	-0.05918922	0.01642975	0.1354	0.05347	0.1208	0.01126344	0.2689959	0.8926025
chr8_94336486	-0.1256767	-0.06561105	-0.1014382	0.1189	0.05253	0.0909	0.2939494	0.212289	0.2664343
chr8_94336565	-0.05530554	0.03263828	-0.2738006	0.2496	0.1033	0.1949	0.8301076	0.7533191	0.1682385
chr8_94336576	-0.00095894	0.02975666	-0.08314092	0.2566	0.09815	0.1956	0.9971181	0.762872	0.6767915
chr8_94336651	-0.6350228	-0.01511584	0.001842059	0.2463	0.09124	0.2032	0.01246066	0.8689596	0.992918
chr8_94336660	-0.0009145493	0.003180138	0.2142706	0.1872	0.09066	0.1697	0.9961709	0.972133	0.2133782
chr8_94336663	0.02766025	0.06067638	0.4893604	0.1824	0.07876	0.1719	0.881473	0.4424855	0.005041066
chr8_94336666	-0.1025481	0.06344946	0.07283868	0.1637	0.0687	0.1545	0.536583	0.3568464	0.641368
chr8_94336676	-0.3542748	0.01890401	-0.2755961	0.1884	0.07766	0.1866	0.06478114	0.8082494	0.1467814
chr8_94336682	-0.01210233	0.01442822	0.190318	0.1754	0.06876	0.1453	0.9458423	0.8341845	0.1950004
chr8_94336686	-0.007514183	0.01482743	-0.08714504	0.1704	0.07679	0.1459	0.9653409	0.8473345	0.5545864
chr8_94336819	NA	NA	NA	NA	NA	NA	NA	NA	NA
chr8_94336864	NA	NA	NA	NA	NA	NA	NA	NA	NA
chr8_94336906	0.07911572	-0.1462812	0.2842965	0.2199	0.09717	0.2037	0.7256079	0.1340576	0.1718133
chr8_94336973	0.0474404	0.03334043	0.1261332	0.1488	0.0649	0.1238	0.7525562	0.6082053	0.3120124
chr8_94337026	-0.1333135	-0.01089631	0.0008623224	0.184	0.07189	0.1676	0.4763662	0.879836	0.9959529
chr8_94337030	0.1679902	-0.01179079	0.2070157	0.1653	0.06563	0.141	0.3162016	0.8577272	0.1460771
chr8_94337038	-0.01008096	-0.04885723	0.1290698	0.1562	0.06668	0.1355	0.949172	0.4647296	0.3452927
chr8_94337044	-0.3213286	0.02176872	-0.1015018	0.2268	0.09061	0.192	0.1676258	0.8109054	0.6038867
chr8_94337070	-0.1745776	0.02857815	-0.1886761	0.1471	0.05554	0.1213	0.2404412	0.6074222	0.1225969
chr8_94337136	-0.01667223	0.02564439	-0.06270115	0.123	0.05386	0.1109	0.8929935	0.6344738	0.5741862
chr8_94337221	-0.11829	0.03929997	-0.0723858	0.1084	0.04511	0.08996	0.2780077	0.3841276	0.4229106
chr8_94337233	-0.3663366	0.01264667	-0.1057841	0.1273	0.05385	0.1058	0.004312775	0.8145897	0.320107
chr8_94352215	0.8892705	0.1384185	0.06371882	0.3309	0.1266	0.3494	0.01121153	0.2781184	0.864324
chr8_94359597	0.19636	0.03929052	-0.03147196	0.2384	0.1151	0.1802	0.4237633	0.7345411	0.8636017
chr8_94359652	NA	NA	NA	NA	NA	NA	NA	NA	NA
chr8_94359675	NA	NA	NA	NA	NA	NA	NA	NA	NA
chr8_94359695	-0.3245666	0.002762514	-0.3887779	0.2505	0.0942	0.1855	0.2097095	0.9767086	0.03944989
chr8_94359697	NA	NA	NA	NA	NA	NA	NA	NA	NA
chr8_94359700	-0.294059	0.09601506	-0.2157346	0.1716	0.0625	0.128	0.09137056	0.1252173	0.09461063
chr8_94359712	-0.3563297	-0.02766948	-0.03975581	0.129	0.05011	0.1047	0.006159528	0.5813039	0.7057094
chr8_94359723	-0.2932746	0.03198821	-0.0601856	0.1451	0.05541	0.1098	0.04552194	0.5643358	0.5858744
chr8_94360142	0.0480643	-0.2283244	-0.1861274	0.1596	0.07616	0.1357	0.7662417	0.00279664	0.1741712
chr8_94360172	-0.04282867	0.03585879	-0.0591242	0.09278	0.04049	0.07405	0.6457859	0.3762135	0.4258902
chr8_94360180	0.06213508	0.02666358	-0.07854749	0.1003	0.04043	0.07878	0.5376514	0.509921	0.3202473
chr8_94360212	-0.01774146	-0.04127137	-0.09481333	0.08608	0.03856	0.0757	0.837307	0.2848357	0.2117039
chr8_94360245	-0.3401599	-0.05991829	-0.0939986	0.1632	0.07173	0.136	0.03974699	0.4047436	0.4935052
chr8_94361348	-0.08053649	-0.03189513	0.08263761	0.1354	0.06008	0.1048	0.5556422	0.5961683	0.4329318
chr8_94361360	-0.1542066	0.04567162	-0.03009646	0.1052	0.04479	0.09231	0.1449209	0.3083643	0.74545
chr8_94361578	-0.09421172	0.01140889	0.066598	0.1443	0.06546	0.1218	0.5182439	0.861933	0.5873291
chr8_94380105	0.1964501	-0.02239713	0.02662303	0.1812	0.07534	0.1542	0.2863265	0.7668973	0.864548
chr8_94380137	0.3236986	0.006252612	0.1318136	0.1722	0.06997	0.1461	0.06406855	0.9289688	0.3721068
chr8_944422	0.1144333	-0.05978727	-0.09580598	0.1397	0.07169	0.122	0.4173063	0.4055085	0.4357272
chr8_94450568	0.463305	0.01071221	-0.1121595	0.2807	0.09278	0.1994	0.1131538	0.9084767	0.581504
chr8_94450652	-0.0136611	0.09673923	0.02506626	0.2554	0.08859	0.1859	0.9587557	0.2767299	0.8945992
chr8_944633	0.08687859	-0.04909351	-0.2747731	0.1836	0.07186	0.1462	0.6418233	0.495608	0.06299331
chr8_9456182	0.02119063	-0.00585159	0.07688803	0.1442	0.05786	0.1044	0.8843815	0.9195789	0.4638934
chr8_9456393	0.0008398607	0.001585026	0.3239959	0.2126	0.09407	0.1956	0.9969201	0.9866163	0.1042852
chr8_9457378	-0.003996867	-0.05064887	0.09370295	0.1884	0.08058	0.1588	0.9833774	0.5309805	0.5601751
chr8_9459493	-0.1448937	0.09667317	-0.03397147	0.2117	0.08885	0.1927	0.5035487	0.2784775	0.8626609
chr8_9459575	-0.0695546	0.03400187	-0.06446052	0.138	0.05736	0.1035	0.617641	0.5539817	0.535612
chr8_9460958	0.04780301	-0.1464488	0.01794504	0.3076	0.1419	0.2676	0.8824441	0.306964	0.9484817
chr8_9460970	0.6636646	0.09770038	-0.265477	0.3381	0.1365	0.3223	0.06469967	0.4782908	0.4355433
chr8_9460974	0.4742995	0.1433255	0.1467086	0.3263	0.1379	0.2478	0.1694387	0.303285	0.5662525
chr8_94612488	0.6531258	-0.003737581	0.06392521	0.2669	0.1042	0.2637	0.01835831	0.9715423	0.8151123
chr8_9461949	-0.05444116	-0.05508152	-0.3540933	0.1655	0.07021	0.1474	0.7456251	0.4338683	0.01750046
chr8_9461972	0.2565788	-0.05261421	-0.05530904	0.1661	0.06528	0.1303	0.1276919	0.4212478	0.6738604
chr8_9466937	0.07822917	-0.08706074	-0.1853514	0.2482	0.1109	0.2045	0.7601198	0.4352756	0.3749662
chr8_94672454	-0.03311132	0.1272567	0.1576635	0.1944	0.08205	0.125	0.86731	0.1221683	0.210783
chr8_94672465	0.003038182	0.1795716	-0.03234967	0.1509	0.06967	0.1179	0.9841206	0.01013477	0.7852617
chr8_9482004	0.2036484	-0.08815878	0.1090103	0.159	0.07446	0.1358	0.2060456	0.2377266	0.4264444
chr8_9482046	0.1447711	0.01517644	0.1587337	0.1944	0.07547	0.1513	0.4650846	0.8410748	0.2997105
chr8_9482097	0.03251601	0.08643441	-0.1150741	0.2551	0.09884	0.1811	0.9019118	0.3841878	0.5320297
chr8_94824935	-0.2017988	0.1643883	-0.3438868	0.2538	0.1043	0.1867	0.4418489	0.1169946	0.07036787
chr8_94952498	-0.06375139	-0.09011219	0.8156206	0.5458	0.1531	0.324	0.9220343	0.5608059	0.01723974
chr8_95056667	-0.2589448	0.2200316	0.02029471	0.2803	0.1193	0.2516	0.3751975	0.06707316	0.9377741
chr8_95110163	0.5625632	0.04423809	-0.6227982	0.5085	0.1936	0.4031	0.3407881	0.8226177	0.1573808
chr8_9525492	0.2292382	-0.1002239	0.308576	0.2394	0.09176	0.1886	0.3525221	0.2767579	0.1081031
chr8_9525508	0.1300228	-0.128924	0.04864023	0.3365	0.1506	0.3092	0.7159594	0.3973822	0.8810792
chr8_9525552	0.2224251	-0.06732949	0.219637	0.1923	0.07408	0.1453	0.2563463	0.3647357	0.1347661
chr8_95312329	0.2101811	-0.0788431	-1.640774	0.5556	0.2242	0.5725	0.7531156	0.7318152	0.01878193
chr8_95343645	0.5437429	0.06311805	0.1524433	0.2226	0.1074	0.1941	0.01724684	0.5590238	0.4410339
chr8_953849	0.1970793	-0.01274182	0.3181873	0.1403	0.05729	0.1091	0.1642844	0.8242797	0.003742773
chr8_953882	0.3209844	0.05041264	0.203101	0.1319	0.0568	0.1041	0.01585304	0.3755563	0.05232894
chr8_953908	0.1023293	-0.04839219	0.2264807	0.1651	0.07219	0.1468	0.5410035	0.5037534	0.1269924
chr8_953920	-0.04114751	0.009175956	0.1095993	0.1452	0.05993	0.1208	0.7791845	0.8785276	0.3677823
chr8_95409872	0.2004409	-0.03207894	0.3112047	0.1617	0.06814	0.1342	0.2212269	0.6385796	0.02156263
chr8_95409924	0.2827672	-0.05192023	0.08175504	0.1668	0.06053	0.1239	0.09462336	0.3918941	0.5126206
chr8_95449060	0.1777697	-6.306685e-05	0.09904773	0.1672	0.07199	0.1278	0.2945239	0.9993028	0.4420915
chr8_95449066	-0.04714883	-0.02334911	0.04672664	0.1049	0.04586	0.08613	0.6548861	0.6110304	0.5888544
chr8_95449079	0.2286557	-0.02807045	-0.04854875	0.2583	0.08237	0.1826	0.3924447	0.7341375	0.7937804
chr8_95465873	0.5083901	0.006450954	0.4166936	0.2528	0.1161	0.1953	0.05168893	0.9559887	0.03639186
chr8_95481028	-0.08815137	-0.05272393	-0.3782964	0.2157	0.09873	0.2276	0.6898523	0.5951331	0.1055574
chr8_95494926	-0.03969156	0.1071558	-0.06163129	0.224	0.09926	0.1802	0.8628937	0.2827264	0.7365562
chr8_95505406	-0.1268575	-0.07814937	0.2069082	0.1334	0.05871	0.1165	0.345959	0.1839099	0.07774165
chr8_95505409	0.04026194	-0.0298696	-0.1751402	0.1505	0.06587	0.1381	0.7914146	0.6509246	0.2090938
chr8_95505415	-0.16309	0.03888187	0.05416618	0.1354	0.05364	0.1109	0.2327078	0.4691741	0.627385
chr8_95505424	-0.2282881	0.02328036	-0.07892312	0.1606	0.07483	0.1456	0.1606112	0.7563802	0.5917664
chr8_95505478	0.1665378	0.00910769	-0.0454121	0.1133	0.0453	0.09052	0.144175	0.8408187	0.6173422
chr8_95505522	0.3290589	0.1758681	0.1941711	0.1938	0.07793	0.1724	0.09576529	0.02445651	0.2672496
chr8_95505524	-0.2408847	0.01380062	0.0609076	0.2193	0.08953	0.1869	0.2838605	0.8779833	0.7488615
chr8_95505531	-0.02644899	0.04875793	0.0428802	0.1823	0.08075	0.155	0.8865636	0.5472796	0.7846203
chr8_95505536	-0.05177968	0.06826535	-0.2098669	0.1444	0.05995	0.1189	0.7227193	0.2556819	0.07967929
chr8_95505540	-0.0593184	-0.07873016	-0.1777594	0.2172	0.08731	0.1619	0.7897886	0.3690321	0.2785987
chr8_95505543	-0.0004931826	-0.04984342	-0.2191632	0.2445	0.09325	0.2011	0.9984394	0.594598	0.28572
chr8_95505545	-0.05543888	0.0429322	-0.03694966	0.214	0.09311	0.2028	0.8002228	0.6461709	0.8583998
chr8_95505558	0.1286118	0.006133967	-0.1986538	0.1831	0.08072	0.1595	0.4898559	0.9396238	0.2188718
chr8_95505572	-0.1856848	-0.0467034	-0.01295199	0.1671	0.07926	0.1601	0.2732558	0.5569423	0.9363519
chr8_95506098	-0.01531048	-0.03236225	0.0945169	0.1597	0.08287	0.1316	0.9246009	0.6971467	0.4764851
chr8_95506108	-0.09665311	-0.01912708	-0.0401775	0.1547	0.08151	0.1327	0.5370657	0.8150793	0.7641072
chr8_95506113	-0.2013897	0.03297203	-0.3554896	0.1526	0.06328	0.1382	0.1921428	0.6030597	0.01084665
chr8_9554798	-0.03378703	-0.004964229	0.1663686	0.1284	0.04756	0.0907	0.7941228	0.9169629	0.06774288
chr8_95548225	0.1262861	-0.07388823	0.1577065	0.1967	0.07433	0.1334	0.529034	0.3215358	0.2413411
chr8_95548229	0.1820122	-0.08660907	0.1860013	0.1626	0.06956	0.1372	0.2693809	0.214206	0.1793128
chr8_95548257	0.04794843	-0.1670083	0.0368995	0.2082	0.09183	0.1765	0.8217824	0.0701433	0.8369626
chr8_95548265	0.04295687	-0.08664058	-0.02981917	0.1362	0.06177	0.1157	0.7546937	0.1615272	0.7979527
chr8_95548288	-0.2033998	-0.06465717	0.2068075	0.2357	0.0977	0.1943	0.4016673	0.5101354	0.2964449
chr8_95548292	-0.2481499	-0.07002858	0.1604289	0.2479	0.102	0.2108	0.332165	0.4946233	0.4569087
chr8_95548299	-0.6177144	-0.2193192	-0.3939809	0.3199	0.1387	0.2462	0.067326	0.1173568	0.120904
chr8_95548364	-1.105401	0.06992671	-0.7056847	0.5041	0.2101	0.4305	0.05824899	0.7448805	0.1389946
chr8_9554858	0.08430106	0.04870634	-0.1243496	0.09748	0.03959	0.07764	0.3894116	0.2189578	0.1103141
chr8_9554900	NA	NA	NA	NA	NA	NA	NA	NA	NA
chr8_95581800	0.1709919	-0.1911687	0.9146658	0.4985	0.1722	0.3677	0.7661961	0.2741429	0.02070794
chr8_95615846	-0.4639547	-0.03534838	0.03859403	0.1645	0.06479	0.1341	0.005402978	0.5861404	0.7754902
chr8_95615893	-0.7259614	0.1315138	-0.0487558	0.1858	0.07367	0.1506	0.0001234432	0.07502312	0.7489294
chr8_956424	-0.1739493	-0.1004266	0.2692898	0.2097	0.0885	0.1786	0.4173248	0.2583453	0.1379312
chr8_9569965	0.08716787	0.2653639	-0.04527194	0.371	0.1448	0.2988	0.8272843	0.0697841	0.885034
chr8_9570009	0.09237432	-0.01900876	-0.1794757	0.1484	0.06437	0.1221	0.5381743	0.768229	0.1445901
chr8_9570515	0.2103841	0.02777898	0.02402779	0.1427	0.05332	0.1168	0.1445039	0.6028929	0.8381118
chr8_95735623	0.2392132	0.004006759	0.08330976	0.1229	0.05182	0.1045	0.05340279	0.9384511	0.4278607
chr8_95735632	0.1264062	0.001578851	0.0295618	0.1228	0.05543	0.1027	0.3069819	0.9773113	0.7746299
chr8_95735690	0.04513056	0.04901465	0.07166403	0.1228	0.05043	0.09406	0.7153121	0.3316988	0.4481403
chr8_95735696	0.04312483	0.06137779	-0.03193592	0.1124	0.04907	0.09125	0.703024	0.2115502	0.7274478
chr8_95809130	0.1707103	-0.0780596	0.1042491	0.1494	0.06498	0.1179	0.2585541	0.2306261	0.3799169
chr8_95809221	-0.01491027	0.100552	-0.01468443	0.1597	0.07409	0.1416	0.9265662	0.1759184	0.9182339
chr8_95820880	0.3762602	-0.0592257	0.2123835	0.1594	0.07066	0.1485	0.01979047	0.4031079	0.1572636
chr8_95820885	0.2771871	0.04469595	0.1694104	0.1599	0.0711	0.1355	0.0870445	0.5306304	0.2154453
chr8_95820983	0.3710347	0.1062858	-0.03008373	0.1677	0.06761	0.1294	0.02917175	0.116777	0.8176786
chr8_95821024	0.2010656	0.135244	-0.1082492	0.1708	0.06342	0.1307	0.2460891	0.03331885	0.411577
chr8_95846825	0.1239843	0.07099417	-0.1729318	0.177	0.061	0.1469	0.4905613	0.2453689	0.2442472
chr8_95846922	0.1842051	-0.006817832	-0.1443983	0.2005	0.0735	0.2105	0.3680816	0.9262939	0.5024705
chr8_9586924	NA	NA	NA	NA	NA	NA	NA	NA	NA
chr8_95872203	-0.4472107	-0.01012076	-0.1203472	0.177	0.07748	0.1426	0.01289265	0.8963833	0.4035348
chr8_95872213	-0.1403724	0.04024094	-0.1272987	0.155	0.06324	0.1284	0.3709562	0.5253976	0.3255009
chr8_95872233	-0.155743	-0.06794193	-0.1615531	0.1443	0.05315	0.1071	0.2855188	0.2017793	0.1336776
chr8_95872268	-0.2005219	0.017419	-0.1590355	0.1099	0.04732	0.08814	0.06974966	0.7130981	0.07228347
chr8_95872280	-0.126343	-0.04856968	-0.03428946	0.3416	0.1267	0.2811	0.7281345	0.7037564	0.9068089
chr8_95872330	-0.2480924	0.03772808	-0.2538162	0.1528	0.06473	0.1177	0.1085873	0.5608154	0.03223551
chr8_95874472	-0.1308662	0.02811638	-0.112601	0.2153	0.09169	0.1885	0.5527951	0.7600963	0.5574428
chr8_9588170	0.4297409	0.03619682	0.2440076	0.195	0.07916	0.1595	0.03065723	0.6485147	0.1309813
chr8_9588260	0.4835686	0.05582039	0.06932166	0.2203	0.08255	0.2105	0.0322645	0.5003793	0.7474979
chr8_95893743	0.2408003	0.02333513	0.01936449	0.1643	0.06712	0.1353	0.1482624	0.7286824	0.8872328
chr8_95893749	0.3713744	0.02470178	0.1716782	0.1818	0.07576	0.1503	0.04456664	0.7450933	0.2587874
chr8_95929354	-0.08417208	0.04987838	0.2359782	0.1929	0.09375	0.1408	0.6685379	0.5963249	0.0970583
chr8_95929361	0.2255175	-0.007421511	-0.3019612	0.218	0.09608	0.1879	0.3126854	0.9387145	0.1144721
chr8_95929375	0.4195926	-0.1447617	-0.1048929	0.2709	0.1222	0.2582	0.1359702	0.2396943	0.6947098
chr8_95929395	-0.1272687	0.07484667	0.2076945	0.2237	0.09223	0.1713	0.579231	0.4190543	0.2322671
chr8_96024189	0.141538	-0.1320987	0.1296571	0.2198	0.0912	0.1812	0.529878	0.1491854	0.4816185
chr8_96024246	0.241855	0.05580914	0.002964706	0.172	0.07562	0.15	0.165998	0.4617869	0.9844095
chr8_96024250	0.4547596	0.1942346	-0.2606866	0.2651	0.1459	0.272	0.0981173	0.1878251	0.3563866
chr8_96024262	0.1866797	0.07432034	-0.08909622	0.2358	0.09845	0.2056	0.4416783	0.45251	0.6715006
chr8_96024417	-0.1119353	-0.05780946	-0.1632746	0.1968	0.07775	0.1599	0.5770809	0.4585241	0.3134707
chr8_96038255	0.4800405	0.002816027	0.04959373	0.2033	0.08001	0.1815	0.02078149	0.9720135	0.7881564
chr8_96055516	0.07071856	-0.0346512	0.07026965	0.1206	0.04533	0.1019	0.560493	0.4450847	0.4927102
chr8_96055612	0.2036107	0.01339884	0.05330356	0.1553	0.05384	0.1258	0.1952606	0.8037452	0.6742294
chr8_96096861	0.05611088	0.0615594	-0.1312178	0.1362	0.0597	0.1177	0.6831745	0.3033356	0.2682505
chr8_96096921	-0.4153164	0.009511811	-0.5725082	0.1736	0.07796	0.1374	0.01847042	0.9031861	3.671943e-05
chr8_96096956	0.4360784	-0.04589042	-0.3439832	0.1938	0.07817	0.1607	0.0272801	0.558371	0.03462557
chr8_96100604	-0.06607177	-0.01885191	-0.04632841	0.1122	0.04715	0.08672	0.5584424	0.6896105	0.5945756
chr8_96109414	0.2140225	0.002859847	0.1617681	0.1301	0.05562	0.1103	0.1028734	0.9590562	0.1449314
chr8_96109514	-0.1652675	-0.01585331	-0.1625537	0.134	0.05227	0.1124	0.2216257	0.7619798	0.1507059
chr8_96146397	0.2882097	0.09052241	-0.316936	0.1826	0.07952	0.1447	0.120703	0.2564778	0.03021612
chr8_96146399	-0.2144163	-0.1765955	-0.01886294	0.252	0.1115	0.2906	0.4102813	0.1155013	0.9504759
chr8_96146421	0.2024339	0.02998429	-0.4224388	0.1683	0.06937	0.1327	0.2357571	0.6663259	0.001603555
chr8_96182442	0.05629004	0.02608327	-0.0233738	0.1454	0.0598	0.1177	0.7017012	0.663276	0.8436651
chr8_96182477	0.1040266	0.01839649	-0.1521602	0.1463	0.06448	0.1135	0.4818072	0.7758651	0.1828749
chr8_96182488	-0.1140434	-0.002743742	-0.1002646	0.1551	0.06257	0.1192	0.4675986	0.9650919	0.4036338
chr8_96182499	0.1255775	0.02315397	0.05011473	0.164	0.07016	0.1373	0.4500395	0.7420019	0.7176921
chr8_96188670	0.5810336	-0.2053841	-0.3744938	0.2905	0.1185	0.2258	0.05563798	0.08525323	0.1061621
chr8_9621258	0.8418771	0.04186106	-0.08856774	0.2722	0.1072	0.2266	0.002919608	0.6978349	0.7034348
chr8_9621283	0.2709756	0.0485212	0.1293275	0.2343	0.09427	0.1808	0.2608689	0.6083624	0.4817325
chr8_9621316	0.04530619	-0.03739477	-0.1107498	0.3641	0.1742	0.2696	0.9077379	0.832588	0.6924133
chr8_96232306	0.02401547	0.04729033	-0.1642835	0.2126	0.08968	0.2017	0.9121092	0.5994454	0.425013
chr8_96232310	0.517601	-0.0555165	-0.2961588	0.2057	0.08557	0.168	0.01379799	0.5180171	0.08224703
chr8_96232350	-0.03981438	0.03903616	0.06535392	0.2411	0.1081	0.2126	0.8726724	0.7195985	0.7638906
chr8_96252311	0.08341325	0.007159487	0.0344138	0.199	0.07236	0.148	0.6812349	0.9213898	0.818119
chr8_96252316	0.03905375	0.04497901	-0.009786488	0.1741	0.06978	0.1316	0.8251764	0.5202164	0.9412343
chr8_96252331	0.07159922	0.1041933	0.02996575	0.17	0.06881	0.141	0.6781117	0.130883	0.8333556
chr8_96252335	0.1382619	0.09530308	-0.05282416	0.1714	0.0634	0.1358	0.4267738	0.1335681	0.6999547
chr8_96252350	0.164289	0.05263641	-0.07609448	0.176	0.06842	0.1373	0.3581535	0.4427781	0.5830248
chr8_96252359	0.2086168	0.09735906	0.09459021	0.1847	0.07231	0.1391	0.2669745	0.1793084	0.5006897
chr8_96252384	-0.1670482	-0.03526945	-0.12877	0.1934	0.07329	0.1569	0.3967516	0.6312721	0.4176248
chr8_96252397	0.2122801	0.01199038	0.03602416	0.172	0.07096	0.1368	0.2240636	0.8661524	0.7942014
chr8_96252401	0.2033276	-0.01557542	0.04154735	0.1819	0.07827	0.1494	0.2717023	0.8427434	0.7833365
chr8_96269278	0.3614004	0.1762323	-0.1329161	0.2713	0.09624	0.1802	0.1997917	0.06835262	0.4681279
chr8_96269284	-0.2635922	0.07096578	-0.07155964	0.1847	0.07468	0.1599	0.1607412	0.3433273	0.6586562
chr8_96269407	0.1969092	0.05331168	-0.1375671	0.2277	0.08122	0.1802	0.3997553	0.5129717	0.4527031
chr8_96271637	0.06587762	-0.04564438	-0.04286938	0.1567	0.06181	0.1202	0.6779864	0.4610915	0.7232905
chr8_96271657	0.2748959	-0.05046281	0.1517319	0.1549	0.0568	0.1266	0.07955968	0.3750814	0.2344905
chr8_9628363	0.2560906	0.03529396	0.0425924	0.1025	0.0391	0.07849	0.01294477	0.3670736	0.588526
chr8_9628462	-0.08520552	-0.04129768	0.04411534	0.107	0.04337	0.09703	0.4285113	0.3414411	0.6509006
chr8_96292258	0.2966907	0.0001936196	0.04812159	0.1535	0.05657	0.1233	0.05614201	0.9972735	0.6985323
chr8_96302699	-0.1831643	-0.01655005	-0.06332026	0.1774	0.07775	0.1294	0.3095738	0.831937	0.627518
chr8_96302737	0.21143	-0.01796759	0.2604084	0.1027	0.04574	0.08998	0.04057675	0.6947561	0.003947462
chr8_96302757	-1.759439	0.1818289	-0.0965002	0.5694	0.2075	0.4532	0.01108027	0.3913281	0.8494593
chr8_96302791	0.2352911	0.05459221	-9.174187e-05	0.1412	0.0638	0.1258	0.09900996	0.3931415	0.9994228
chr8_96352286	-0.1517461	0.2072912	0.04080427	0.2387	0.1181	0.1989	0.5370088	0.0813451	0.8406589
chr8_96352296	-0.2099842	0.0654374	-0.0001385076	0.2114	0.08892	0.1701	0.3316212	0.4635596	0.9993598
chr8_96352325	0.2346651	-0.0573302	0.5301549	0.2191	0.1006	0.2007	0.296015	0.5707198	0.009659629
chr8_96354716	-0.03942024	-0.07460783	0.2119065	0.2275	0.08724	0.1779	0.8660073	0.3942466	0.241135
chr8_96354815	0.3857207	-0.004696025	0.286894	0.2038	0.08386	0.1885	0.06389361	0.9555002	0.1349928
chr8_96382449	0.3428578	-0.02894494	0.1948576	0.1383	0.05727	0.1211	0.0140781	0.6138522	0.1102163
chr8_96384744	0.6881359	0.01687044	-0.05555413	0.2726	0.109	0.2337	0.01515141	0.8777261	0.8172115
chr8_96384833	0.5403115	-0.01039769	0.09755018	0.2388	0.09693	0.2396	0.02800967	0.9149754	0.6926374
chr8_96397417	-0.2101227	-0.03200572	0.2300111	0.1707	0.06512	0.1304	0.2251755	0.6238189	0.08032073
chr8_96434954	-0.05546247	-0.01289474	-0.02405533	0.2191	0.09433	0.1772	0.8049183	0.8917512	0.8937156
chr8_96434978	-0.2682618	0.005046533	0.03170135	0.169	0.07113	0.14	0.1176965	0.9435821	0.8225954
chr8_96434984	-0.2185866	-0.01226556	-0.1870938	0.1749	0.07311	0.1424	0.2185038	0.8671186	0.1934393
chr8_96435008	-0.1580812	-0.1608643	0.1460746	0.1526	0.06426	0.1275	0.3059363	0.01248397	0.2558173
chr8_96435016	-0.1726133	-0.0372334	-0.1199647	0.1617	0.06206	0.1178	0.2921381	0.5493051	0.3118797
chr8_96435123	-0.2216923	-0.0309805	-0.1842268	0.2014	0.08243	0.1925	0.2809443	0.7079869	0.3476677
chr8_96436687	NA	NA	NA	NA	NA	NA	NA	NA	NA
chr8_96436750	NA	NA	NA	NA	NA	NA	NA	NA	NA
chr8_96437668	0.2932969	0.06595091	-0.03813581	0.2545	0.1102	0.2361	0.2650661	0.5519634	0.8752783
chr8_96454956	-0.265345	-0.1318516	-0.2541339	0.2183	0.09743	0.18	0.2355472	0.1780262	0.1648951
chr8_96456585	-0.2634552	-0.06708188	-0.2191791	0.1648	0.07545	0.1492	0.1148467	0.3753179	0.1463388
chr8_96456639	-0.03427096	-0.08688981	-0.06083481	0.1585	0.07195	0.1323	0.8309469	0.2283919	0.6485462
chr8_96475535	0.2022386	-0.02285303	0.212141	0.1004	0.04339	0.08523	0.04505393	0.5987543	0.0131388
chr8_96475552	0.2739205	-0.01188734	0.1066581	0.1181	0.04796	0.09478	0.02126967	0.8044638	0.2626041
chr8_96475562	0.3706045	0.03797264	0.2880006	0.1423	0.05199	0.09318	0.009940705	0.4657596	0.002088493
chr8_96475564	0.2809029	0.02237893	0.1420977	0.1486	0.06304	0.1215	0.06157533	0.7231218	0.2456973
chr8_96475631	0.09720193	0.007406252	0.1519763	0.1585	0.06599	0.1302	0.5448408	0.9108327	0.2471429
chr8_96479882	0.3903743	0.1099597	0.1530377	0.2614	0.1112	0.2234	0.149451	0.3257485	0.5043085
chr8_96479942	0.2582285	0.04037734	-0.02140652	0.173	0.07166	0.1428	0.1415228	0.5741101	0.8820513
chr8_96480146	0.4093944	0.152761	-0.1083786	0.2456	0.09439	0.2426	0.1061246	0.1071412	0.6647299
chr8_96480238	0.2461046	-0.05729182	0.1784893	0.1562	0.06361	0.1157	0.1196525	0.368733	0.1254409
chr8_96480286	-0.09279016	-0.05480226	0.1898521	0.1446	0.05767	0.1204	0.5254557	0.3427774	0.1174952
chr8_96480293	0.1426779	-0.1115644	0.1993502	0.137	0.05715	0.1153	0.3022478	0.05130234	0.08589909
chr8_96480307	0.1934288	-0.07036983	0.1206875	0.1461	0.06306	0.1217	0.1902833	0.2654089	0.3249636
chr8_96480643	-0.09586167	0.005339228	0.04206622	0.2803	0.1187	0.2691	0.7426948	0.964376	0.8803264
chr8_96480700	0.0411499	-0.01625721	0.446439	0.1551	0.05932	0.1383	0.7932432	0.7844098	0.001388518
chr8_96480705	0.06413656	-0.005428258	0.2115033	0.1669	0.06258	0.1287	0.7047685	0.9310124	0.1031617
chr8_96489040	0.3676381	-0.01330383	0.1445861	0.1515	0.06361	0.1363	0.0164559	0.8346643	0.2933076
chr8_96489145	0.08920787	-0.0302079	-0.2166664	0.169	0.08094	0.1514	0.6028792	0.7099011	0.157189
chr8_96489173	0.1748546	-0.01115296	0.07882527	0.2263	0.09608	0.1818	0.4516768	0.9080148	0.6698478
chr8_96489954	-0.3354232	0.06481013	-0.1394943	0.1993	0.08517	0.1734	0.0990979	0.4483401	0.4281982
chr8_96489967	-0.2193556	0.07471547	-0.02748973	0.2043	0.07457	0.1584	0.2932368	0.3177166	0.8639444
chr8_96508198	0.4610618	-0.1953838	0.2951526	0.3147	0.1172	0.2554	0.1643333	0.09780126	0.2638568
chr8_9651334	0.4993884	-0.1547968	0.3441109	0.243	0.09153	0.1821	0.04620701	0.09215942	0.06315691
chr8_9651394	0.08166222	-0.0909312	0.2119231	0.1301	0.05256	0.1047	0.5337096	0.08405021	0.04411738
chr8_96517454	-0.131855	-0.1025133	-0.09267126	0.1899	0.07735	0.1421	0.4954259	0.1863856	0.518579
chr8_96517500	-0.02151187	-0.0806205	-0.153182	0.1297	0.05347	0.09836	0.8693708	0.1321664	0.1211874
chr8_96517517	-0.07216755	-0.1102322	-0.05721011	0.1261	0.0549	0.1066	0.5702144	0.04497961	0.5936029
chr8_96517574	0.1916758	-0.04364385	-0.1223752	0.1476	0.05741	0.117	0.1990045	0.4478768	0.2989172
chr8_96517758	0.2164656	0.1131827	0.4058428	0.2124	0.08316	0.1758	0.319305	0.1750008	0.0230506
chr8_96517856	0.1056212	-0.02223553	-0.009245502	0.1545	0.06202	0.1358	0.4994065	0.7204693	0.9462226
chr8_9661623	0.1754772	-0.03609961	0.1453401	0.1088	0.04696	0.08857	0.1088756	0.4425567	0.1021509
chr8_9661719	-0.142925	-0.03278785	0.05591141	0.113	0.0382	0.08578	0.2088544	0.3910614	0.5160814
chr8_96621311	0.2969603	-0.001572015	-0.1888258	0.1585	0.0668	0.1582	0.06433044	0.9812669	0.2385741
chr8_96623243	-0.08957056	-0.05885078	-0.1553587	0.1487	0.06125	0.1258	0.5514019	0.3375461	0.2205171
chr8_96623277	0.121444	0.01490762	0.13974	0.1609	0.06217	0.1499	0.4563047	0.8108542	0.3566912
chr8_96623321	-0.1594348	0.06931702	0.06796119	0.2354	0.1079	0.226	0.510371	0.5230386	0.7695734
chr8_9662584	0.0452813	-0.2418557	-0.1951119	0.1622	0.05948	0.1157	0.7829531	4.928996e-05	0.0939274
chr8_9662638	-0.02207892	0.02303102	-0.1240808	0.1275	0.05553	0.1016	0.8636304	0.6787942	0.2243858
chr8_9662650	0.4597161	0.07443883	0.008481809	0.1721	0.07039	0.1329	0.008504419	0.2914725	0.9495636
chr8_96626601	-0.2795258	0.1474851	-0.4073937	0.1244	0.05735	0.1096	0.02577817	0.01024543	0.000220144
chr8_96626615	0.01349352	0.101031	0.08820609	0.1134	0.04782	0.09794	0.905891	0.0348309	0.3701013
chr8_96626623	0.1172171	0.09377312	-0.07364604	0.106	0.04986	0.09366	0.2715103	0.06032793	0.4337116
chr8_96626658	-0.01670006	0.007290052	-0.1008827	0.1295	0.05744	0.1132	0.8982502	0.8991728	0.3759076
chr8_96626661	-0.06644524	-0.006126946	-0.06211445	0.1278	0.05412	0.09946	0.6060972	0.9099953	0.5343231
chr8_96626670	-0.1101474	0.05663628	0.1062603	0.1106	0.04722	0.09989	0.3222731	0.2308878	0.2898493
chr8_96626676	-0.1119252	0.01748942	0.09096933	0.1205	0.05316	0.09998	0.3564913	0.7425104	0.3652978
chr8_96626685	-0.02821043	0.01680506	0.197998	0.1471	0.06683	0.1385	0.8495513	0.8018933	0.1568308
chr8_96626821	-0.3686576	-0.1516749	0.4645384	0.2684	0.1019	0.2448	0.185789	0.1386811	0.06578492
chr8_96626823	-0.1247807	-0.1776082	0.3087111	0.2607	0.1009	0.188	0.6440199	0.07990173	0.1067879
chr8_96626833	-0.2209259	-0.1348738	0.3012011	0.2234	0.09329	0.2125	0.3350801	0.1500251	0.1660388
chr8_96626838	-0.2867395	-0.06544136	0.04962049	0.1843	0.06786	0.168	0.1262201	0.3359816	0.7709273
chr8_96626847	-0.3826278	-0.06589005	0.3354322	0.2008	0.08624	0.1738	0.06194268	0.4465468	0.05735218
chr8_96626852	-0.1569896	-0.0211809	0.2117855	0.1653	0.07236	0.1439	0.3489333	0.7703262	0.1452719
chr8_9662686	-0.09086326	0.07736872	0.4035969	0.1854	0.09086	0.1628	0.6300927	0.3964415	0.01444419
chr8_96626862	-0.07628184	0.05035338	0.1240133	0.1624	0.06808	0.1395	0.6430201	0.4605723	0.3787011
chr8_96627343	NA	NA	NA	NA	NA	NA	NA	NA	NA
chr8_96627361	NA	NA	NA	NA	NA	NA	NA	NA	NA
chr8_96627369	NA	NA	NA	NA	NA	NA	NA	NA	NA
chr8_96627390	NA	NA	NA	NA	NA	NA	NA	NA	NA
chr8_96627392	NA	NA	NA	NA	NA	NA	NA	NA	NA
chr8_96637288	-0.01844951	0.0005032471	-0.0463291	0.09002	0.03853	0.07184	0.8382622	0.9895867	0.5200771
chr8_9666608	0.6082175	0.09954223	-0.4053524	0.3312	0.1353	0.2491	0.08313838	0.4660324	0.1150321
chr8_96667054	0.3710766	0.03075612	0.1818794	0.2029	0.09302	0.1604	0.07332166	0.7419997	0.2630421
chr8_96667149	0.01901325	-0.04965954	-0.01842848	0.1492	0.06649	0.1207	0.8997254	0.456139	0.879531
chr8_96738970	0.3283662	0.002564951	0.2742442	0.1577	0.06534	0.1273	0.0397665	0.9687536	0.03261529
chr8_96760228	0.01835964	-0.06494254	0.01515721	0.138	0.05445	0.1251	0.8951678	0.2336806	0.9043176
chr8_96765713	0.3200954	0.06130673	-0.03882716	0.2076	0.08343	0.1681	0.1314794	0.4640059	0.8198874
chr8_96765756	0.2421657	-0.02750787	-0.2458484	0.1696	0.06818	0.1299	0.1593745	0.6873009	0.06057815
chr8_96765789	-0.08542905	0.01741817	-0.2784147	0.1214	0.04681	0.09691	0.4848682	0.7101195	0.004244455
chr8_96765872	0.04494062	-0.02007524	-0.1094018	0.1507	0.06122	0.121	0.7681415	0.7434376	0.3694503
chr8_96786832	-0.1473052	-0.0252406	-0.04143225	0.258	0.1073	0.2295	0.5812081	0.8150813	0.8605186
chr8_96786866	0.4768558	-0.06146914	-0.1129235	0.2315	0.0919	0.1864	0.04508119	0.5053859	0.5517129
chr8_96786882	0.710255	-0.01688578	0.7305139	0.3772	0.1389	0.293	0.08118085	0.9041746	0.01713491
chr8_96787480	-0.1464384	0.01267667	0.192633	0.2064	0.09173	0.1517	0.4875496	0.8905465	0.2094306
chr8_96791748	0.2513431	-0.1078326	0.03835087	0.2604	0.08787	0.1806	0.3513778	0.2215426	0.834557
chr8_96791800	0.4462402	-0.05954088	0.0266241	0.1229	0.05034	0.1033	0.0003140874	0.2374934	0.7976752
chr8_96791877	0.3305508	-0.04167008	-0.02544679	0.1319	0.05798	0.1098	0.01298517	0.4730727	0.8178163
chr8_96835218	0.708363	-0.06339002	0.2532112	0.1969	0.0814	0.1664	0.0004200595	0.4376528	0.1334884
chr8_96835249	-0.0372254	0.03974414	0.09170727	0.09771	0.04319	0.07725	0.7045725	0.3579086	0.2365708
chr8_96835254	-0.1014698	0.04314592	-0.06375114	0.0871	0.036	0.0763	0.2458237	0.2310257	0.40479
chr8_96835282	0.1858536	0.05761497	-0.1267829	0.1149	0.0484	0.09242	0.1080955	0.2344409	0.1719574
chr8_96835326	0.126925	0.03242466	0.06376993	0.1324	0.05403	0.112	0.3420065	0.5490085	0.5715352
chr8_96835359	-0.2771735	0.04238078	0.02961715	0.1326	0.05555	0.1051	0.0382804	0.4462079	0.7792941
chr8_96835364	0.07031431	-0.03740814	-0.03255005	0.165	0.06293	0.1264	0.6742617	0.5530056	0.798375
chr8_96835403	0.04506522	0.008032423	0.133725	0.132	0.054	0.09571	0.7350499	0.8819233	0.1642937
chr8_96835418	-0.009866897	-0.05394296	0.185415	0.1216	0.04576	0.08736	0.9358077	0.2389607	0.03448875
chr8_96835445	-0.2327667	0.04921904	0.008759214	0.1779	0.06671	0.1292	0.1979054	0.4616319	0.9464006
chr8_96835454	-0.3138387	0.005461948	-0.15139	0.1725	0.06339	0.1333	0.0731199	0.9314737	0.260346
chr8_96835495	-0.1800512	0.01887406	-0.1051834	0.1041	0.04248	0.0863	0.0853959	0.6571123	0.2246471
chr8_96835499	0.03946988	0.06915936	-0.1172322	0.1293	0.05502	0.1066	0.7621218	0.2094491	0.2741863
chr8_96835502	0.06499384	0.08151064	-0.2231597	0.16	0.06369	0.1227	0.6884361	0.2015301	0.07107469
chr8_96835521	0.006784364	0.02097761	-0.1098293	0.1547	0.05677	0.118	0.9654409	0.7121849	0.3553542
chr8_96835523	-0.02507026	0.03879409	-0.1076559	0.1165	0.05423	0.09423	0.8307576	0.4750358	0.2553725
chr8_96835526	0.146253	0.02757253	-0.0805287	0.1372	0.05793	0.1152	0.2910122	0.6346704	0.487444
chr8_96835531	-0.03154381	-0.06397573	-0.1274293	0.1313	0.05388	0.09822	0.8117552	0.2357607	0.1966643
chr8_96835540	0.05219073	-0.01693721	-0.1403207	0.1108	0.04687	0.08529	0.6396879	0.718123	0.1011666
chr8_96835550	0.03793625	0.0212521	-0.117477	0.106	0.04451	0.0864	0.7219358	0.6333658	0.1755442
chr8_96835572	0.001120682	0.02610577	-0.1122731	0.1021	0.04622	0.08298	0.9912881	0.57261	0.1775467
chr8_96835583	0.2242598	0.004579608	-0.07648418	0.1224	0.05247	0.1019	0.06900127	0.9305441	0.4552605
chr8_96835591	0.07638928	0.04050714	0.08656263	0.1097	0.04364	0.08683	0.4888466	0.3537567	0.3206341
chr8_96839107	0.3052069	0.05124153	-0.01580367	0.1331	0.05438	0.1107	0.02304652	0.3467602	0.8871718
chr8_96839114	0.2636696	0.02617716	-0.1271581	0.1227	0.04673	0.09947	0.03295269	0.5757748	0.2033672
chr8_96851488	0.2067332	-0.00417367	0.1525594	0.2203	0.08711	0.1803	0.3600017	0.961931	0.4052536
chr8_96851499	0.06706961	-0.1267288	0.2304674	0.2307	0.1024	0.225	0.7772689	0.2182926	0.3182622
chr8_96851519	0.2203835	0.04124905	-0.04828293	0.1962	0.08371	0.1776	0.2707105	0.623404	0.7890523
chr8_96851544	0.2103251	0.07211551	-0.2411229	0.2351	0.1037	0.1902	0.3845493	0.4891414	0.213282
chr8_96868127	0.3600945	0.063123	-0.04243107	0.1699	0.06813	0.1536	0.03674054	0.3553013	0.7848795
chr8_96868151	-0.5545345	-0.1142249	0.3837838	0.2335	0.1077	0.1902	0.02093078	0.2916928	0.04759614
chr8_96868158	-0.01438043	0.09099817	-0.2329164	0.1884	0.07399	0.1423	0.9402447	0.2200105	0.1052019
chr8_96868166	0.2818313	0.0291934	-0.2550267	0.1839	0.07926	0.1763	0.1319677	0.7134954	0.1544779
chr8_96868190	0.3459394	-0.05876059	-0.09923541	0.1919	0.08153	0.1573	0.07686008	0.4725574	0.5332757
chr8_96868214	-0.6242946	0.02678478	0.4886749	0.2575	0.1167	0.2173	0.01914535	0.8196851	0.02815553
chr8_96874983	0.2859844	0.07695461	0.0849764	0.1702	0.08716	0.1458	0.09776875	0.3791021	0.5642094
chr8_96875022	0.430194	0.03268276	0.1093731	0.1711	0.07057	0.1473	0.01324148	0.6441022	0.4626929
chr8_96875029	0.4150137	0.05244381	0.1716927	0.1522	0.06234	0.1298	0.007038905	0.4011224	0.1896694
chr8_96875043	0.2868426	-0.0729873	-0.01124504	0.1578	0.06274	0.1317	0.07265592	0.2456265	0.9325476
chr8_96876447	0.1275172	0.002807891	-0.2394246	0.2042	0.09029	0.1463	0.5409919	0.9752922	0.1054638
chr8_96876522	0.2648354	0.004705712	-0.1494398	0.1219	0.04543	0.1079	0.03105555	0.9175863	0.1685436
chr8_96876542	0.1981472	-0.03673087	-0.08480078	0.1596	0.06618	0.1361	0.2203455	0.5797171	0.5370505
chr8_96887307	-0.1759727	-0.07900611	-0.3514744	0.2531	0.1065	0.2165	0.5011816	0.460744	0.1129812
chr8_96887315	0.1295833	0.07011732	-0.1280774	0.2	0.08835	0.1806	0.5255418	0.4292197	0.4854799
chr8_96887317	0.3435491	0.01380693	-0.1104089	0.2487	0.1132	0.2087	0.1809038	0.9035443	0.6048893
chr8_96887321	0.1738029	-0.07011551	-0.1568035	0.2387	0.09669	0.2005	0.4795198	0.470442	0.4435682
chr8_96887333	-0.0847871	0.05806078	-0.1087338	0.2074	0.08713	0.1751	0.6892151	0.5067957	0.5409432
chr8_96887343	0.2140185	-0.08043388	-0.1746171	0.2541	0.1089	0.2033	0.4152921	0.4628205	0.4003613
chr8_96887348	0.206583	-0.01384632	-0.2302125	0.2468	0.1096	0.2054	0.4172776	0.9000691	0.2726837
chr8_96887948	0.03654273	0.07554275	-0.1289073	0.1924	0.08554	0.1741	0.8521448	0.3789184	0.4659324
chr8_96887950	0.1020614	-0.02747416	-0.3013014	0.2121	0.1017	0.1858	0.638179	0.7881233	0.1110689
chr8_96887960	-0.1523524	-0.05313682	-0.06930666	0.2299	0.09373	0.1844	0.5189665	0.5724697	0.7118265
chr8_96887967	-0.06934596	-0.03670522	0.08707915	0.2082	0.08815	0.1721	0.7445947	0.6783073	0.6181807
chr8_96887970	-0.03339455	-0.0005994235	-0.3494873	0.2014	0.08394	0.1765	0.8709795	0.9943224	0.05129401
chr8_96888000	0.1473122	-0.0304922	-0.2663251	0.207	0.09273	0.181	0.486279	0.7433571	0.1478672
chr8_96888002	-0.03539575	-0.03264399	-0.382061	0.2028	0.0949	0.1856	0.8642958	0.7320269	0.04309869
chr8_96888006	0.04006044	-0.05569071	-0.07998896	0.2005	0.08376	0.1699	0.8448094	0.5076201	0.6426797
chr8_96897672	NA	NA	NA	NA	NA	NA	NA	NA	NA
chr8_96906535	0.3363205	0.03203752	0.1858141	0.2403	0.09138	0.1984	0.1742809	0.7269919	0.3586475
chr8_96907678	0.2582964	-0.03093438	-0.1771989	0.2082	0.07927	0.1611	0.2249653	0.6972667	0.277672
chr8_96907743	-0.5614476	0.1119261	-0.03392974	0.4562	0.1966	0.3601	0.2734394	0.5767091	0.9299546
chr8_96924387	0.240087	-0.1349872	-0.1368729	0.3074	0.1118	0.2208	0.457356	0.2302055	0.5454475
chr8_96924475	0.007009467	0.07020968	0.05840904	0.1986	0.07823	0.1474	0.9724056	0.3709329	0.6951072
chr8_96941759	0.03190062	-0.001144777	-0.1390682	0.1849	0.07694	0.1533	0.8653608	0.988164	0.3700173
chr8_96954173	0.04176573	0.02916637	0.1819522	0.1423	0.07084	0.1137	0.77142	0.6813018	0.111856
chr8_96954194	0.2217618	0.008064753	0.06969092	0.1032	0.04277	0.08393	0.03256699	0.8505722	0.4080013
chr8_97049581	-0.08421278	-0.1023895	-0.0591534	0.1546	0.06914	0.1507	0.5904632	0.1395801	0.6979854
chr8_97076787	0.1890375	-0.1046898	-0.08861164	0.1112	0.04258	0.08641	0.09113617	0.01403245	0.3069498
chr8_97091538	-0.5251538	-0.009716441	-0.09966155	0.4515	0.1918	0.3697	0.2993499	0.9603466	0.80222
chr8_97091566	0.2288111	-0.2654221	0.5128755	0.3185	0.12	0.2493	0.4958779	0.02810142	0.0463374
chr8_97124401	0.1999913	0.03856735	0.03301742	0.1223	0.05024	0.1151	0.1045944	0.4432642	0.7756809
chr8_97124451	0.6208551	-0.0278638	-0.1313946	0.3202	0.1304	0.2758	0.06622852	0.8322202	0.6469991
chr8_97124462	0.2087657	0.1118153	-0.06588213	0.2323	0.08539	0.1995	0.3820608	0.1920007	0.7462426
chr8_97134372	0.3232561	-0.07633305	-0.07723525	0.1841	0.07955	0.1705	0.08437262	0.3388097	0.6553374
chr8_97162121	0.08985587	0.05503567	-0.1176458	0.188	0.08039	0.1661	0.6387592	0.4949907	0.4848997
chr8_97162152	-0.3308149	0.01540054	-0.2841863	0.3372	0.142	0.2711	0.3556912	0.914507	0.3129676
chr8_9717901	0.2952649	-0.03545639	0.09154279	0.2671	0.1275	0.2384	0.286747	0.7826865	0.7092104
chr8_9717905	0.5286295	-0.027366	0.2878602	0.2738	0.09672	0.1969	0.06332042	0.7782395	0.1517602
chr8_9717912	0.3879169	0.0119291	0.3786542	0.2125	0.08143	0.1605	0.07445635	0.8839146	0.01987862
chr8_9717926	0.3339864	-0.06287061	0.438802	0.1918	0.08276	0.164	0.08745147	0.4490092	0.008305413
chr8_97224322	-0.07274954	0.01025213	-0.296916	0.1362	0.05598	0.1163	0.5966944	0.8549142	0.01122249
chr8_97224419	0.1822059	0.01463857	0.05553907	0.09676	0.04418	0.08992	0.06089809	0.7406325	0.5384572
chr8_9723933	-0.07891155	0.07645251	-0.04720859	0.1299	0.05747	0.09856	0.5469531	0.1841437	0.6336106
chr8_9724832	0.2868889	0.06292091	0.1414345	0.1292	0.05057	0.1075	0.02767297	0.2139998	0.190858
chr8_9724901	0.326293	-0.007719668	-0.1149888	0.1941	0.0794	0.1585	0.09913011	0.9227915	0.4737997
chr8_97253845	-0.07890919	0.1321355	-0.03856915	0.1677	0.06366	0.1267	0.642738	0.03831828	0.7626826
chr8_97253944	-0.2896018	-0.1360727	-0.04220439	0.1301	0.05894	0.1104	0.02730883	0.02118611	0.703983
chr8_97368132	-0.02539724	-0.07220756	0.259542	0.2539	0.1077	0.2127	0.9229244	0.5050589	0.2331421
chr8_97368267	0.4439107	-0.01073187	-0.1122682	0.2316	0.08734	0.1626	0.06223754	0.9025783	0.4957019
chr8_97375065	0.493278	0.07665622	0.1677427	0.2562	0.114	0.2507	0.06272982	0.5041085	0.5171598
chr8_97375072	-0.04653605	0.03715965	0.1143036	0.2571	0.1024	0.205	0.8611431	0.7181147	0.5852469
chr8_97375086	-0.07508672	0.04355064	0.222722	0.2073	0.09944	0.1933	0.7230806	0.6629904	0.2582749
chr8_97375106	0.08018435	0.05752352	-0.009818975	0.2928	0.1074	0.2227	0.7934358	0.5943778	0.9657148
chr8_97375117	-0.04074183	0.002946683	-0.02767465	0.233	0.09516	0.2095	0.8649747	0.9754091	0.8972254
chr8_97378734	0.06789049	-0.1453696	0.1265362	0.24	0.08167	0.1786	0.7836164	0.07606028	0.4857412
chr8_974728	NA	NA	NA	NA	NA	NA	NA	NA	NA
chr8_974769	0.0002742138	0.04946322	-0.09051329	0.1283	0.0625	0.1153	0.9983088	0.4296071	0.4355153
chr8_9750904	-0.1787684	-0.1080379	-0.179344	0.1527	0.07056	0.1191	0.2472777	0.1266783	0.1348861
chr8_9750998	-0.05582474	0.019889	-0.4064099	0.2285	0.08941	0.1585	0.8120005	0.8246594	0.01135151
chr8_97547188	NA	NA	NA	NA	NA	NA	NA	NA	NA
chr8_97562486	1.191551	0.2072892	-0.1045143	0.6736	0.2344	0.4631	0.191074	0.3899534	0.8414609
chr8_97562510	-0.313045	0.1341235	0.1379403	0.3249	0.1425	0.3051	0.362169	0.3515368	0.6667895
chr8_97562528	-0.2569732	-0.01807971	0.2617193	0.2652	0.1077	0.2143	0.3501579	0.867453	0.2329075
chr8_97563659	0.1337516	-0.01178657	0.2764073	0.1408	0.0557	0.1219	0.346973	0.8326692	0.02441201
chr8_97563679	0.09212426	-0.007674472	0.2462289	0.1376	0.05983	0.1214	0.5072414	0.8981161	0.04408905
chr8_97563727	0.230578	0.06145172	0.06879481	0.1583	0.07007	0.129	0.1503708	0.381656	0.5969184
chr8_9774175	0.2231235	-0.02200514	-0.02290223	0.2151	0.09417	0.2123	0.3110506	0.8160439	0.9160444
chr8_9774195	0.2568323	0.001625772	-0.6357544	0.2882	0.1307	0.2668	0.3934662	0.9901605	0.02164659
chr8_9774209	-0.2115245	0.03890324	0.2175865	0.2404	0.1126	0.2077	0.3930597	0.7313711	0.305479
chr8_9774220	0.1329334	0.08983837	-0.3248678	0.2148	0.09127	0.1887	0.5455611	0.3269844	0.09089778
chr8_9774265	-0.01168879	0.03160151	-0.1706561	0.2834	0.1182	0.2226	0.9684488	0.7906381	0.4548137
chr8_977457	0.7706994	-0.2191256	0.5779816	0.3533	0.1405	0.328	0.04127566	0.1225538	0.09598193
chr8_977491	-0.8968228	-0.1190541	-0.2803518	0.3539	0.1376	0.26	0.01778261	0.391451	0.2977861
chr8_977537	0.1079466	0.01249036	-0.02877688	0.1272	0.0493	0.09809	0.3999318	0.8002326	0.7703192
chr8_977564	0.1612576	-0.03713651	0.09893393	0.1044	0.04232	0.08375	0.1244961	0.380633	0.2391354
chr8_977693	0.2329628	0.02978053	-0.0467658	0.1089	0.04119	0.08599	0.03346057	0.4700546	0.5879307
chr8_97769927	0.4611084	-0.05419255	-0.1052435	0.2568	0.08934	0.1886	0.082674	0.5457359	0.5836846
chr8_97773688	-0.1849418	0.04491359	-0.05380803	0.3598	0.1517	0.3014	0.6315196	0.7697958	0.8648331
chr8_97773738	0.4004154	0.1935627	-0.4129126	0.4235	0.1585	0.3287	0.3917121	0.2279029	0.2354654
chr8_97773776	-0.1964617	-0.04198215	0.01671165	0.4649	0.1821	0.3695	0.7082966	0.820665	0.9664772
chr8_977765	0.3873216	-0.1094393	-0.1351573	0.2313	0.08219	0.1816	0.1032849	0.1844971	0.4642399
chr8_977783	0.1531425	0.02840489	0.00589199	0.2334	0.08898	0.198	0.5234635	0.7505141	0.9767303
chr8_977872	0.02118983	0.06059756	-0.08668239	0.1457	0.06128	0.1148	0.8855931	0.3236401	0.4532059
chr8_97788263	0.002014212	-0.112982	0.2307036	0.2758	0.1106	0.2164	0.994399	0.309977	0.2979514
chr8_97788308	0.3467923	0.08823425	0.1017904	0.1943	0.08611	0.1714	0.07997796	0.3073193	0.5584887
chr8_977893	0.4510911	0.12166	0.04904509	0.1871	0.08883	0.1561	0.01786584	0.1725147	0.7563035
chr8_9779001	0.159653	-0.04997358	0.06495195	0.2301	0.09837	0.1935	0.4995335	0.6131708	0.7419101
chr8_9779007	-0.1590331	-0.004144758	-0.0801265	0.1814	0.07571	0.1489	0.3886029	0.9564667	0.5946401
chr8_9779013	0.1686237	0.02139233	0.0361806	0.2154	0.09482	0.1663	0.4445913	0.8222956	0.8301317
chr8_9779087	0.4114976	-0.09011787	0.4900723	0.1877	0.07128	0.1576	0.03129118	0.2072858	0.002135324
chr8_9779746	0.5163427	-0.04809803	0.2883734	0.1684	0.05732	0.1203	0.002507959	0.4021797	0.01732628
chr8_97828651	-0.129605	-0.2130016	0.1003021	0.2847	0.1226	0.255	0.6625505	0.08466025	0.7036943
chr8_9784265	0.006732709	-0.009710664	-0.1023721	0.206	0.07706	0.1535	0.9744864	0.9000172	0.5098859
chr8_9784732	0.3033621	-0.01103923	-0.04280914	0.168	0.05961	0.1314	0.07506583	0.8533376	0.7467197
chr8_9784765	0.5846318	0.0899083	0.007127074	0.1928	0.06902	0.1508	0.002925775	0.1937604	0.9627354
chr8_9786234	0.04379931	0.1293708	-0.07233535	0.2384	0.09513	0.2217	0.8583894	0.1758101	0.7503663
chr8_9786294	0.07254849	0.008348721	-0.01535612	0.1489	0.06164	0.124	0.6299494	0.8924651	0.9021991
chr8_9786311	0.5850187	0.004875793	-0.04478784	0.2117	0.08201	0.1853	0.006917318	0.9527503	0.8122545
chr8_9786331	0.1331914	-0.009032931	-0.03284401	0.1572	0.06565	0.1251	0.4027392	0.8907973	0.7944939
chr8_97868048	0.708857	-0.03406053	0.4663317	0.3137	0.1382	0.2733	0.03190473	0.8071585	0.1007271
chr8_9788187	-0.02756675	0.1241508	-0.09206571	0.2553	0.092	0.1943	0.9168522	0.1790317	0.6420729
chr8_9788257	0.1993047	-0.03578713	-0.1631162	0.152	0.05721	0.1242	0.1949825	0.5322893	0.1925182
chr8_9788281	0.2275158	0.04319879	-0.03599993	0.1345	0.05244	0.1054	0.09369958	0.4107115	0.734118
chr8_9788486	0.1037209	-0.02474336	-0.7667375	0.3653	0.1178	0.2833	0.7915404	0.8347738	0.009443386
chr8_97901798	0.2884759	0.09739172	-0.07252132	0.2046	0.1004	0.1758	0.1675484	0.3344769	0.6846713
chr8_97911602	-0.3651515	0.02772093	-0.4958265	0.2593	0.1109	0.2122	0.1738126	0.8038083	0.0224076
chr8_97911606	-0.5083705	0.0732264	-0.09800472	0.2634	0.1094	0.212	0.06262049	0.5058407	0.6514286
chr8_97911688	-0.300854	0.03316028	-0.05712761	0.2067	0.1013	0.1739	0.154424	0.744679	0.7463143
chr8_979232	0.3673968	0.0008052792	-0.02700912	0.09181	0.03487	0.07913	6.753499e-05	0.9815867	0.733664
chr8_979302	0.3579274	-0.09242133	-0.1272905	0.1657	0.0571	0.1186	0.03315243	0.1061059	0.2865591
chr8_979320	0.1616798	-0.02636984	-0.1086421	0.1529	0.06454	0.1337	0.2960283	0.6834723	0.4206551
chr8_979330	0.02196462	0.02014471	0.02492742	0.09652	0.04151	0.08671	0.8208102	0.6277618	0.7745736
chr8_979382	0.2514636	-0.01892097	0.1383783	0.1676	0.07305	0.1311	0.1390985	0.7961585	0.295373
chr8_97940618	0.173961	-0.005429282	0.09560096	0.1165	0.04946	0.09921	0.1380585	0.9126974	0.3376251
chr8_97940631	0.1630671	-0.006238449	0.1229969	0.1041	0.04284	0.08049	0.1192484	0.8843253	0.1277229
chr8_97940644	0.2681227	0.04213504	0.05383334	0.124	0.04993	0.09573	0.03190559	0.3993237	0.5756412
chr8_97940658	0.2611436	0.003243977	-0.01411488	0.1025	0.03917	0.0862	0.01126645	0.9340469	0.8704112
chr8_97940683	0.2662296	-0.013145	0.1337289	0.1135	0.04361	0.09188	0.0197809	0.7633116	0.147249
chr8_97940720	0.07320438	0.02734049	0.04078998	0.139	0.05426	0.1096	0.6019922	0.6148679	0.7114352
chr8_979429	0.3458013	-0.035055	0.09508295	0.2005	0.08529	0.1786	0.09109061	0.682164	0.600404
chr8_97966179	0.4844336	-0.06530708	0.2455513	0.1543	0.06395	0.142	0.001922454	0.308141	0.08694984
chr8_97966211	0.2454911	0.00391615	0.04122874	0.1047	0.04273	0.09328	0.01971002	0.9270436	0.6598923
chr8_97966285	0.6229334	0.06311159	0.02302549	0.2232	0.08915	0.1847	0.006518071	0.4807436	0.9024877
chr8_97966310	0.4739549	0.01027985	0.1739011	0.1541	0.06226	0.1223	0.00237448	0.8691083	0.1581715
chr8_97966366	0.1911409	0.07785851	0.2208478	0.164	0.07064	0.1337	0.2502621	0.2715788	0.1016334
chr8_97966463	0.3335349	-0.02568887	0.4046062	0.1992	0.09017	0.1744	0.1008357	0.7766149	0.02234593
chr8_97966507	0.7666821	0.02704205	0.2349508	0.2376	0.08644	0.172	0.001722226	0.7552906	0.1784201
chr8_979719	0.4526689	-0.06668277	-0.1361711	0.3034	0.1214	0.2877	0.1551251	0.5856031	0.6503342
chr8_97975406	-0.1121537	0.01568825	-0.1460026	0.2037	0.08682	0.1504	0.5898602	0.8571398	0.3371963
chr8_97976103	0.05410898	-0.05065384	-0.1097681	0.1803	0.08239	0.1588	0.767851	0.5400645	0.4949459
chr8_97976137	-0.3344167	-0.01064875	0.1945281	0.1577	0.06766	0.1439	0.03625525	0.8752247	0.180975
chr8_97976154	-0.05604029	0.03593158	-0.06424758	0.1369	0.05817	0.1042	0.6851116	0.5374632	0.5397289
chr8_97978354	-0.2455665	0.02049509	-0.04273307	0.2289	0.1071	0.1844	0.2963336	0.8491028	0.8198273
chr8_97978423	-0.5921138	-0.1087103	-0.2500852	0.4558	0.1745	0.3422	0.2475689	0.5395966	0.4922753
chr8_97978491	0.7040691	0.0145535	0.3271074	0.268	0.1027	0.1851	0.01137313	0.8879019	0.08244809
chr8_9798150	-0.01755742	-0.04958108	-0.1452109	0.1649	0.06973	0.1487	0.9163635	0.4781303	0.3342049
chr8_9798173	0.179748	-0.05531325	0.1808661	0.1894	0.07156	0.1443	0.3514082	0.4407178	0.21487
chr8_9798195	-0.2650815	-0.05244732	0.6000468	0.5023	0.207	0.3923	0.6481532	0.8042265	0.159443
chr8_9798226	0.2745833	-0.07481052	0.08130006	0.2	0.07225	0.163	0.1785677	0.3017286	0.6226467
chr8_97989363	0.1551987	0.02687197	-0.1480568	0.1966	0.08229	0.1528	0.4389266	0.7448447	0.3382747
chr8_97989439	0.005884096	0.02267307	0.143469	0.1554	0.06407	0.1285	0.9701627	0.723974	0.2681928
chr8_97989455	0.09789619	0.02137827	-0.001409053	0.1787	0.07746	0.1411	0.5898826	0.7831919	0.992112
chr8_97999453	0.4902833	-0.1357295	-0.07067475	0.3805	0.1494	0.2856	0.2334172	0.3690249	0.8125376
chr8_9801729	0.05421144	0.08660458	0.05905247	0.1833	0.07633	0.1397	0.7712489	0.25793	0.6755348
chr8_9801737	0.1256059	0.03153335	0.118982	0.1384	0.05441	0.1038	0.3687468	0.5627969	0.2542572
chr8_9801826	0.2122181	-0.1187662	0.008826545	0.1376	0.06265	0.1154	0.1266088	0.058493	0.9394386
chr8_9801833	0.08508577	-0.004602212	-0.2977429	0.1848	0.07967	0.1538	0.6509156	0.9540813	0.05576387
chr8_98023339	-0.03408145	0.02642911	-0.07046319	0.2006	0.08895	0.1707	0.8678075	0.7672717	0.6842055
chr8_9802854	0.3215169	0.04397219	0.03884752	0.1298	0.05483	0.1143	0.01404686	0.4232666	0.73563
chr8_9802940	0.1432164	-0.01749549	0.03134584	0.1427	0.05632	0.1095	0.3205407	0.7564458	0.775995
chr8_9802961	0.1156395	-0.02873155	0.137801	0.2003	0.07727	0.1571	0.5716443	0.710845	0.3863461
chr8_98062892	0.8000295	0.1300176	0.3942604	0.2248	0.07429	0.1749	0.0005248135	0.08093278	0.02645551
chr8_98077989	-0.269223	0.1404126	-0.1136362	0.4332	0.1832	0.3374	0.575388	0.451166	0.7512055
chr8_98095187	0.05355594	0.02641709	0.07340257	0.1821	0.06936	0.1327	0.7724403	0.7039811	0.583517
chr8_98099513	-0.01591482	0.06484	-0.01009877	0.1709	0.07347	0.1417	0.9268938	0.378777	0.9437563
chr8_98099517	-0.06419346	0.03930114	0.07996769	0.1951	0.07833	0.1654	0.7469182	0.6169368	0.6334893
chr8_98099529	-0.6331214	0.1730238	-0.08894807	0.3472	0.1365	0.3424	0.08725328	0.2092214	0.8071721
chr8_98099597	-0.05717289	0.0103292	0.05035828	0.1936	0.08185	0.169	0.7720248	0.8999114	0.7689933
chr8_98099651	0.08762636	-0.02515374	0.1092298	0.1843	0.07818	0.1772	0.6402778	0.7483948	0.5440726
chr8_98105670	0.3319549	-0.06838658	0.2968321	0.226	0.08348	0.1792	0.1524805	0.414307	0.1031827
chr8_98105734	-0.03260682	-0.067481	-0.08086633	0.1295	0.05034	0.1041	0.8028426	0.1806341	0.4397631
chr8_98133290	0.4739442	0.01079797	-0.06895907	0.1962	0.07327	0.1537	0.01785229	0.8831508	0.6575278
chr8_98148222	NA	NA	NA	NA	NA	NA	NA	NA	NA
chr8_98148236	NA	NA	NA	NA	NA	NA	NA	NA	NA
chr8_98148267	-0.01094639	-0.1026748	0.1073594	0.156	0.07482	0.1385	0.9447428	0.1711731	0.4426729
chr8_98148298	-0.1315274	-0.0614658	-0.06229017	0.144	0.05644	0.1248	0.3660671	0.2768995	0.6204464
chr8_98148393	0.02168397	0.0006701436	-0.3137274	0.2141	0.08143	0.1715	0.921193	0.9934555	0.07151213
chr8_98173268	-0.196513	0.05368255	0.1920819	0.289	0.1184	0.2126	0.515072	0.6525585	0.3773254
chr8_98178447	0.1787678	-0.1237791	0.1362312	0.131	0.05534	0.09885	0.176094	0.02553087	0.170247
chr8_98178533	0.1988059	-0.0673193	-0.1356137	0.1209	0.05441	0.1021	0.1026119	0.2166717	0.1864005
chr8_98178538	-0.02648651	-0.08397924	-0.0781961	0.1208	0.05556	0.1009	0.8276991	0.1312552	0.4406885
chr8_9818197	0.07294171	0.006706662	-0.351708	0.238	0.1083	0.2024	0.7659541	0.9509113	0.08880737
chr8_9818228	-0.5170939	-0.04705099	0.5588182	0.3752	0.1591	0.3051	0.2014267	0.7703132	0.08111367
chr8_9818249	0.3945912	0.3460098	-0.2498842	0.3414	0.1483	0.263	0.2773197	0.02103392	0.3593095
chr8_98198626	-0.01305227	0.02418862	0.08440119	0.1334	0.05701	0.1056	0.9227513	0.6718596	0.4267387
chr8_98198692	-0.2012834	0.08731971	0.02663287	0.1389	0.0576	0.1199	0.1512651	0.1301653	0.8254636
chr8_98198748	-0.08184219	0.03627807	-0.293454	0.1386	0.05705	0.1146	0.5586871	0.5255171	0.01096507
chr8_98198771	-0.0384989	0.07738656	-0.005280814	0.1404	0.06496	0.1158	0.7860122	0.2345265	0.9638713
chr8_98198774	-0.007980138	0.09189125	-0.02439952	0.1421	0.05332	0.1051	0.9556694	0.08526168	0.8174162
chr8_98198866	0.05318098	-0.02409463	-0.3141504	0.168	0.07192	0.154	0.7549993	0.7382646	0.04384152
chr8_98202982	-0.06476854	-0.04213938	-0.4361791	0.2026	0.08841	0.1725	0.7542374	0.6349513	0.01275026
chr8_9821900	0.2649905	0.1200079	0.01059357	0.1386	0.0583	0.1204	0.05829737	0.03988352	0.9303962
chr8_9821910	-0.01187455	0.065854	0.01119604	0.128	0.06087	0.1061	0.9266926	0.2801986	0.9164331
chr8_9821975	0.008262406	-0.04854946	-0.1102431	0.1402	0.05731	0.1293	0.9534691	0.3976948	0.3978554
chr8_98231510	0.03925222	0.1801432	-0.1680916	0.2479	0.1065	0.2054	0.8780856	0.09259488	0.4231818
chr8_98231514	-0.2508515	-0.00925674	-0.06247327	0.1347	0.05572	0.1061	0.06499023	0.8682581	0.5582173
chr8_98256063	0.01640642	-0.09895948	-0.1811156	0.1954	0.07912	0.1579	0.9343726	0.2124595	0.2573662
chr8_98256091	0.1074083	-0.03260648	0.2378581	0.1185	0.04843	0.09302	0.3681137	0.501278	0.01089722
chr8_98256164	-0.1942617	0.2200484	0.1352384	0.2719	0.1215	0.2438	0.4917405	0.07222767	0.5905963
chr8_9831224	0.1190083	0.03419126	-0.0919491	0.2284	0.09843	0.2046	0.611959	0.7295836	0.660008
chr8_98315682	-0.6072728	-0.1002871	-0.2398353	0.3638	0.1379	0.2919	0.1199777	0.4713421	0.4319542
chr8_98347082	0.02143697	-0.09832456	0.3252709	0.2871	0.1143	0.2669	0.9429809	0.3927756	0.2401988
chr8_98355925	0.09745502	0.008489817	-0.1666041	0.1511	0.0867	0.1176	0.5237568	0.9222872	0.1594656
chr8_98355950	0.3691513	0.1907134	0.05694354	0.3219	0.1148	0.2434	0.2775899	0.09888497	0.8204901
chr8_98355978	0.03477385	0.094171	-0.1630657	0.2346	0.1134	0.1864	0.8854298	0.4093288	0.3900736
chr8_98358369	0.4219246	0.09177683	-0.045009	0.2101	0.07719	0.2403	0.04960145	0.2358492	0.8557278
chr8_983662	0.2027798	0.01133599	-0.1033843	0.2936	0.1246	0.2064	0.5091074	0.9280726	0.6240579
chr8_983678	0.15751	-0.0412609	-0.2754632	0.2033	0.09222	0.1646	0.4480999	0.6559501	0.09879893
chr8_983682	0.155147	-0.02664131	-0.06437627	0.1595	0.06748	0.1293	0.3369266	0.6936525	0.6215156
chr8_983699	NA	NA	NA	NA	NA	NA	NA	NA	NA
chr8_983715	NA	NA	NA	NA	NA	NA	NA	NA	NA
chr8_98375204	0.01163343	0.01427	0.1958165	0.1615	0.07004	0.1359	0.9433277	0.8389471	0.1534304
chr8_98403423	-0.04018373	-0.02026308	-0.01040476	0.2188	0.09242	0.1923	0.8577767	0.8271864	0.9576546
chr8_98410465	-0.8838103	-0.01350094	-0.2808421	0.3379	0.1493	0.2998	0.01382598	0.9287523	0.3714955
chr8_98438133	-0.652892	0.07264148	-0.4836233	0.3011	0.1114	0.2504	0.0386656	0.5169726	0.06150145
chr8_98438144	0.1231952	0.005058455	-0.141043	0.2112	0.08719	0.1672	0.5685742	0.9539115	0.4055875
chr8_98438164	0.03837612	-0.007867812	-0.08304692	0.2033	0.08572	0.1858	0.8533672	0.9271373	0.6605263
chr8_98438178	-0.003095555	-0.05830089	-0.1180232	0.1864	0.07758	0.1403	0.9869823	0.4537192	0.4049013
chr8_98438189	0.04524339	-0.0339578	-0.1085668	0.1963	0.08713	0.1625	0.8212041	0.6978274	0.5097522
chr8_98438194	-0.1135693	0.01281417	-0.2634092	0.2154	0.09439	0.189	0.6066427	0.892492	0.1711302
chr8_984723	-0.007978387	0.04236308	-0.02452952	0.2172	0.1203	0.185	0.9713972	0.726648	0.8963265
chr8_984746	-0.2511367	-0.08581329	0.4411399	0.2171	0.1003	0.1994	0.2588182	0.3946295	0.03016564
chr8_984754	0.1301595	0.1777285	0.5621811	0.1851	0.08314	0.1707	0.4895444	0.03314681	0.001174301
chr8_984768	-0.1495023	0.1080043	0.09518315	0.1716	0.0748	0.1511	0.3907254	0.1499063	0.5334802
chr8_98505376	0.1389237	0.05164071	0.01033761	0.2167	0.08241	0.1725	0.5314105	0.5322992	0.9529284
chr8_98505393	-0.126075	0.02922115	-0.01273144	0.1884	0.07192	0.1513	0.5110496	0.6852948	0.9337098
chr8_98506176	0.5439267	-0.01133143	-0.1311068	0.1994	0.07363	0.1704	0.007516784	0.8780204	0.4483589
chr8_98506257	0.3706347	-0.0281834	0.06475575	0.1587	0.06617	0.1387	0.0211193	0.6708435	0.6438205
chr8_98506280	0.3266713	0.05262265	0.04946044	0.2646	0.09577	0.1929	0.2338175	0.5844176	0.8013588
chr8_98507443	0.4164928	0.05469055	-0.2709448	0.209	0.07891	0.1935	0.0513218	0.4896197	0.1695139
chr8_98507507	0.4442235	0.1109617	-0.3597751	0.4398	0.1688	0.3598	0.3643387	0.5170347	0.3508382
chr8_98507532	0.2037914	0.06358462	0.02876701	0.1501	0.07362	0.1204	0.1794914	0.3890491	0.812509
chr8_98507580	0.4654469	0.004390665	0.1929328	0.2844	0.09262	0.2002	0.1166455	0.9623527	0.3450726
chr8_98507632	0.1447996	0.02219901	-0.3101753	0.2167	0.0898	0.1757	0.5141912	0.8055225	0.08222736
chr8_98510386	0.3211886	0.07189663	0.03760899	0.1271	0.05361	0.1017	0.01219125	0.1805133	0.7129584
chr8_98510420	-0.03307953	-0.01672539	-0.0002735235	0.1099	0.046	0.09413	0.7648077	0.7164476	0.9976918
chr8_98510472	-0.02868079	-0.03106874	0.1418547	0.1868	0.07998	0.1583	0.880106	0.6985993	0.3762569
chr8_98526115	0.6275633	-0.01427762	0.02411891	0.2034	0.07834	0.182	0.002520514	0.8558245	0.8963226
chr8_98526136	0.6121045	0.05203023	-0.1764281	0.1734	0.06652	0.1511	0.0005079287	0.4351309	0.2484106
chr8_985288	0.06941809	0.06616318	0.3672521	0.1897	0.08807	0.1526	0.719377	0.4542566	0.01738578
chr8_9854189	0.4446775	-0.1247343	-0.3693412	0.2403	0.09536	0.2071	0.07244882	0.1928909	0.0810317
chr8_9854329	-0.05324494	-0.07370533	0.04391814	0.2746	0.1252	0.2133	0.8520949	0.5591742	0.8405734
chr8_98556618	-0.2583201	0.1200115	0.009274165	0.1751	0.077	0.1589	0.1463682	0.120193	0.9540487
chr8_985877	0.5159753	-0.07959104	-0.1229661	0.2133	0.07693	0.1927	0.01811091	0.302295	0.5312085
chr8_98615942	0.1202508	0.01029216	-0.2707335	0.1694	0.064	0.1377	0.484175	0.8724988	0.051489
chr8_98616017	0.1582754	-0.03190243	-0.03360623	0.1737	0.06443	0.1408	0.369533	0.6212215	0.8131976
chr8_9863714	0.1473724	-0.009890383	0.2840265	0.1621	0.06623	0.129	0.3696543	0.8815489	0.02900937
chr8_9863748	0.3148379	0.02594162	0.05944938	0.135	0.05943	0.1174	0.02084482	0.6630285	0.6150477
chr8_9863755	0.2534157	0.1429907	-0.003855093	0.1305	0.05227	0.1007	0.05419476	0.006297468	0.9696172
chr8_9863759	0.1968395	-0.04977064	-0.05630404	0.1568	0.06189	0.1195	0.2150398	0.4221843	0.6399368
chr8_9863764	0.1722679	-0.1067861	0.04698836	0.1574	0.06747	0.1262	0.2797786	0.1143101	0.7118627
chr8_98684093	0.542769	-0.1560657	0.4284984	0.2926	0.09691	0.2796	0.07609577	0.1089702	0.1411782
chr8_98684097	0.4609267	0.01310493	0.1120575	0.195	0.08511	0.1705	0.02043025	0.8780689	0.5172401
chr8_98684124	0.4667524	-0.1151006	0.1513959	0.2705	0.1063	0.2695	0.09667533	0.2816343	0.5885208
chr8_98684188	0.6672867	-0.09949098	0.05472124	0.1981	0.06953	0.1463	0.0009610848	0.1534519	0.7113751
chr8_98684221	0.3506562	0.06955023	-0.04165656	0.3121	0.1175	0.2453	0.2857839	0.5566554	0.8692349
chr8_98684237	0.3315451	0.09994542	0.1903706	0.232	0.1215	0.23	0.1645038	0.4142132	0.4205265
chr8_98689148	-0.1462653	0.1135239	0.2635855	0.2434	0.0995	0.206	0.5599921	0.2562572	0.2105343
chr8_98689208	0.2034635	0.02453428	-0.03320737	0.1378	0.06199	0.148	0.1436241	0.6928305	0.8243892
chr8_987403	NA	NA	NA	NA	NA	NA	NA	NA	NA
chr8_987487	NA	NA	NA	NA	NA	NA	NA	NA	NA
chr8_9875551	0.002755675	0.3653309	-0.02073602	0.3231	0.1501	0.2843	0.99356	0.01611315	0.9442515
chr8_98769976	0.6406799	-0.04676001	0.0872853	0.2033	0.0801	0.1767	0.002031495	0.5606376	0.6268242
chr8_98776156	-0.1361064	0.05818788	0.05809898	0.1582	0.06785	0.123	0.3955979	0.3922083	0.6392392
chr8_98776182	-0.1013483	0.00630971	0.07966814	0.1782	0.072	0.1394	0.5757314	0.9303477	0.5714432
chr8_98776236	0.03727964	0.04154165	0.03017808	0.1399	0.06042	0.1134	0.7918933	0.4925291	0.7914687
chr8_98776246	0.09785427	0.04371539	0.150836	0.1395	0.05962	0.119	0.4873026	0.4642117	0.2082028
chr8_98776250	0.08440943	0.04210638	0.08613677	0.17	0.07001	0.1296	0.6246303	0.5485342	0.5098763
chr8_9885358	-0.1541501	-0.01816428	-0.166593	0.181	0.07577	0.1448	0.4022603	0.8110745	0.2549624
chr8_9885365	0.2299851	0.01180707	-0.05221996	0.1828	0.07537	0.1471	0.2161149	0.8758681	0.7254874
chr8_9885374	-0.05678221	0.01332465	-0.1253941	0.1996	0.08428	0.1596	0.7804324	0.8748215	0.4379816
chr8_9885412	-0.02899448	0.0535743	-0.142517	0.3071	0.1524	0.2342	0.9284052	0.7282675	0.5541166
chr8_98867486	-0.0503286	0.1381846	-0.04462918	0.2151	0.08441	0.1693	0.819257	0.1028436	0.7950144
chr8_98867514	0.4355778	-0.07178854	0.08822295	0.2356	0.09131	0.2146	0.07237396	0.4336727	0.6880327
chr8_98867523	0.03290006	0.1321423	0.1446115	0.2121	0.07984	0.1805	0.879513	0.09898267	0.4306895
chr8_98867544	0.1218399	0.09280826	0.07813437	0.2113	0.09216	0.1801	0.5730258	0.3159823	0.6695652
chr8_98867564	-0.1712913	0.1899666	-0.06321998	0.2119	0.09081	0.1706	0.4295265	0.03722671	0.7150055
chr8_98869222	0.08070742	-0.07705895	-0.2008226	0.2009	0.07801	0.187	0.6939216	0.3247232	0.2914375
chr8_98869278	0.05334364	-0.1925224	-0.04782366	0.4165	0.1647	0.3106	0.9073051	0.248925	0.8836399
chr8_98869322	-0.5581827	0.07997811	-0.1121208	0.1998	0.08502	0.1721	0.006193133	0.3486086	0.5210251
chr8_9889653	0.4513385	0.08654771	0.2411515	0.2488	0.09955	0.1746	0.07891472	0.387	0.1738457
chr8_989208	-0.04299594	-0.03859778	-0.1697393	0.1106	0.04769	0.09523	0.6992251	0.418845	0.07601125
chr8_989274	0.04486957	-0.04527836	0.1282644	0.1023	0.0416	0.08671	0.6626143	0.2768248	0.1405725
chr8_989303	0.02981708	0.01487745	0.1831013	0.1154	0.05017	0.1019	0.7974459	0.7671023	0.07385371
chr8_989307	0.1257645	0.0730504	-0.1085436	0.092	0.04225	0.08277	0.1734481	0.08408514	0.1912505
chr8_989336	0.2031692	0.01375098	-0.2128174	0.138	0.06089	0.1109	0.144798	0.8216571	0.05649916
chr8_989358	-0.04710789	-0.1349939	0.004960788	0.1561	0.07669	0.1404	0.7656415	0.07924718	0.9720931
chr8_989374	-0.08913974	-0.1152062	0.01074025	0.2029	0.08869	0.1672	0.6670573	0.1957147	0.9495024
chr8_989546	0.03904436	0.1280846	-0.0096129	0.1505	0.06151	0.1189	0.7975833	0.037673	0.9360185
chr8_989570	0.1434139	-0.03764663	0.09564044	0.1185	0.05566	0.0954	0.2294735	0.4994729	0.3183046
chr8_989585	-0.09427867	-0.04747932	-0.03483096	0.1265	0.05013	0.1018	0.4597256	0.3441828	0.7335754
chr8_989600	0.03718572	-0.07897537	0.00854067	0.1397	0.05574	0.1128	0.7921094	0.1571711	0.9400302
chr8_989613	-0.1637226	-0.002563367	0.1102545	0.1528	0.06045	0.1225	0.2896451	0.9662379	0.3717189
chr8_989653	-0.03755571	-0.04772366	-0.09063567	0.157	0.06691	0.1331	0.813245	0.4766796	0.499739
chr8_989770	0.03867483	-0.06299716	-0.1224182	0.255	0.12	0.2445	0.8834066	0.6022394	0.6273276
chr8_99036871	-0.0002511882	-0.1157883	0.4036992	0.2515	0.1095	0.2209	0.9992287	0.2932268	0.07468825
chr8_99036911	0.5968228	-0.04556929	0.2143939	0.2163	0.08755	0.1943	0.007061784	0.6041124	0.2790801
chr8_99036920	0.6045492	-0.128709	-0.006567336	0.2548	0.09692	0.2212	0.02177155	0.1862546	0.9769012
chr8_9907313	0.144138	-0.03136189	-0.4639502	0.3076	0.129	0.2616	0.6556912	0.8094899	0.08694275
chr8_99077516	-0.131383	0.04393212	-0.02541003	0.2541	0.119	0.2322	0.6170177	0.7139516	0.9152327
chr8_99077568	0.7206935	0.05452483	0.1439382	0.3165	0.1145	0.268	0.03077158	0.636165	0.604852
chr8_99077577	0.9243254	-0.06601261	-0.174895	0.3306	0.1372	0.3043	0.008322663	0.633653	0.584043
chr8_99082557	0.5800443	-0.135872	0.2869953	0.2872	0.1142	0.2301	0.05304356	0.2372103	0.2248259
chr8_99082562	-0.1615036	-0.05227892	-0.1894328	0.224	0.09769	0.1954	0.482257	0.5943164	0.3417193
chr8_99082566	0.03022091	-0.1607492	0.04552629	0.1943	0.08079	0.177	0.8787349	0.04734368	0.8001526
chr8_99082573	-0.04399296	-0.0678825	0.04926032	0.1836	0.08343	0.168	0.8137897	0.4174751	0.7725441
chr8_99082607	0.06312297	-0.07549346	-0.1049629	0.2659	0.1106	0.2062	0.8189873	0.4975223	0.6184171
chr8_99082618	0.2243754	-0.04933885	-0.3004155	0.2055	0.09538	0.1862	0.2852734	0.6066027	0.1129238
chr8_99179037	-0.1363172	0.09215883	-0.2199658	0.1975	0.07787	0.1633	0.498648	0.2380391	0.1838735
chr8_99179053	-0.1000954	-0.09973773	-0.1053223	0.1426	0.06235	0.1351	0.487207	0.1103704	0.4398534
chr8_99179098	-0.08425556	0.09712311	-0.02490451	0.1782	0.07339	0.1465	0.6417547	0.1868969	0.8664555
chr8_99199013	0.2180549	-0.05079216	0.01978248	0.1849	0.07713	0.1529	0.2464652	0.5114607	0.8982594
chr8_99199045	0.3305847	0.02883646	0.1119137	0.1422	0.06355	0.1163	0.02138246	0.6506618	0.3391962
chr8_99199067	0.4859984	-0.006772799	0.0824921	0.1398	0.05802	0.1192	0.000576909	0.9072281	0.4920111
chr8_99324621	0.3388122	0.03773555	0.09258402	0.1459	0.05768	0.1283	0.0215975	0.5136704	0.4742029
chr8_99324687	0.2848649	-0.1292672	0.09953894	0.1693	0.06012	0.1177	0.09725383	0.03185191	0.4010081
chr8_99324695	0.4351036	-0.1156657	0.3277617	0.1626	0.05623	0.1279	0.008283193	0.03999929	0.01103485
chr8_99324726	0.06108905	-0.04931083	0.2163736	0.1556	0.06692	0.1303	0.6981483	0.4622113	0.09967666
chr8_99324751	0.1972518	-0.02526103	0.32141	0.1766	0.07472	0.139	0.2715998	0.7360182	0.02202973
chr8_99337329	0.6402801	-0.01659886	0.1484288	0.3438	0.1386	0.2823	0.08031903	0.9055883	0.6139816
chr8_99337333	-0.1266232	0.162878	0.05200396	0.2181	0.08858	0.1826	0.5709878	0.0670201	0.7794707
chr8_99374164	0.4461966	-0.1179758	0.3885224	0.2047	0.08616	0.1737	0.03287541	0.1725134	0.02761293
chr8_99374195	0.1426498	-0.1114169	0.3560704	0.1438	0.06117	0.1284	0.326252	0.06906115	0.005956271
chr8_99374209	0.2195962	-0.06548285	0.3142086	0.1553	0.06455	0.1312	0.1624564	0.3113775	0.01758792
chr8_99374220	0.3655572	-0.0254749	0.141183	0.1801	0.06417	0.1429	0.04587344	0.6919777	0.3281509
chr8_99425362	0.451131	0.04953201	0.1092362	0.2279	0.09009	0.1874	0.05392715	0.5839871	0.566931
chr8_99425366	0.3700072	-0.06069495	-0.02778433	0.2169	0.093	0.1948	0.09585734	0.5158179	0.8887408
chr8_99425373	0.1837888	-0.03832102	0.003774152	0.179	0.06873	0.1439	0.3124139	0.5780465	0.9792935
chr8_99425379	0.5394449	0.1262858	0.1496713	0.236	0.08835	0.2127	0.02633626	0.1545071	0.4917226
chr8_99425407	-0.0008953458	-0.089362	0.07620318	0.1841	0.07112	0.1534	0.9961859	0.2100913	0.6235101
chr8_99425418	0.05871579	0.01276623	-0.1438701	0.2419	0.1033	0.1932	0.8138061	0.9021682	0.4649994
chr8_99445436	0.4793479	0.1055619	0.07039659	0.1858	0.07296	0.1557	0.01124503	0.1490231	0.6551526
chr8_99445441	0.6202886	0.1408198	0.1111162	0.2039	0.08082	0.1804	0.002899353	0.08244219	0.5446225
chr8_99458034	0.1334931	0.08519859	0.05743339	0.1875	0.09436	0.183	0.4843419	0.3687158	0.7576686
chr8_99458064	0.2343328	0.005694756	-0.1204354	0.1344	0.0526	0.1053	0.08403683	0.9139041	0.2553806
chr8_99458127	0.4718986	-0.05380135	0.1529082	0.2604	0.08308	0.1736	0.08017236	0.5187029	0.3857045
chr8_99458155	0.2680937	-0.00985465	0.1236927	0.2404	0.09158	0.2088	0.279033	0.9146662	0.5623594
chr8_9946642	0.42473	-0.07273897	0.01818257	0.3142	0.1124	0.2697	0.1993786	0.5201963	0.9482381
chr8_9946672	-0.178397	-0.02628225	-0.1356108	0.1923	0.07857	0.1609	0.3626184	0.738777	0.4054963
chr8_99484096	0.2875869	0.06047406	0.009017588	0.2298	0.1032	0.2175	0.2232338	0.5599874	0.9677203
chr8_99484100	0.352122	0.1408163	0.4516459	0.2478	0.1104	0.2254	0.1686132	0.2049005	0.05091576
chr8_99484145	0.3035207	-0.01332923	0.09687353	0.1817	0.0771	0.1787	0.1004567	0.8631484	0.5937736
chr8_99496753	0.2609834	-0.002161739	-0.02145619	0.1014	0.04159	0.08801	0.01045112	0.9585826	0.8081242
chr8_99496778	0.2715768	0.02628865	0.1780863	0.1433	0.05807	0.1108	0.06070979	0.6513106	0.1101809
chr8_99496848	0.1227285	0.0426841	-0.6174292	0.1878	0.07866	0.1502	0.5209519	0.5885357	4.822219e-05
chr8_99496862	0.4610029	0.06666456	-0.2214426	0.181	0.07395	0.1679	0.01224828	0.3686456	0.1935418
chr8_99496882	-0.1570754	0.001472887	-0.4027716	0.1669	0.06322	0.1362	0.3534416	0.9814499	0.003393442
chr8_99597727	0.05910448	0.1589165	-0.1608474	0.1718	0.08382	0.1464	0.7346733	0.0588578	0.2771045
chr8_99597735	-0.2089631	-0.01285432	-0.005919109	0.1915	0.08099	0.1624	0.2841711	0.8743044	0.9713112
chr8_99597874	0.5408874	-0.08067302	0.4458478	0.2583	0.1058	0.2356	0.0430766	0.4483161	0.06589716
chr8_99633683	0.01422365	-0.1268532	0.1815913	0.1844	0.08201	0.1707	0.9395687	0.1231731	0.2945509
chr8_99633688	-0.023228	0.1337918	0.06050029	0.1988	0.09438	0.1894	0.9088344	0.1581685	0.7537872
chr8_99633713	0.3235218	-0.0399284	0.1178109	0.1983	0.09069	0.1868	0.1098033	0.6610535	0.5355355
chr8_99681849	0.08517889	-0.06076062	0.3838805	0.1956	0.0781	0.1588	0.6693333	0.4379802	0.01699996
chr8_99681909	0.2258811	-0.03624929	0.2552743	0.147	0.06629	0.1504	0.1285329	0.5853229	0.0933478
chr8_99681923	0.2724369	-0.07813588	0.08604731	0.1549	0.07118	0.1392	0.08228776	0.2735438	0.5404466
chr8_99681939	0.1530803	-0.05563136	0.1208181	0.1486	0.07237	0.126	0.3083393	0.4432647	0.3414867
chr8_99732774	0.1178807	0.01217717	-0.01496812	0.1158	0.04724	0.09606	0.311959	0.7968046	0.8767425
chr8_99732874	0.1237295	0.00913224	0.1243606	0.1216	0.05152	0.1046	0.3125136	0.859492	0.2370492
chr8_997535	0.3285017	0.007224701	0.07429432	0.1374	0.05222	0.1034	0.01787649	0.890112	0.4748177
chr8_99756335	-0.2075457	-0.1389361	-0.108539	0.1528	0.07279	0.1468	0.1794879	0.05695418	0.4645614
chr8_99756363	-0.1705608	-0.01703595	0.1655748	0.1543	0.06222	0.1271	0.2747688	0.7846446	0.1963061
chr8_99756389	-0.3760368	-0.05296657	-0.1412157	0.1471	0.06092	0.1224	0.01145426	0.3854875	0.2521894
chr8_99756398	-0.4125072	-0.07473331	-0.1926766	0.2377	0.09701	0.1983	0.09185905	0.4432399	0.3409213
chr8_99756511	-0.3313858	-0.02711032	-0.1869261	0.2047	0.08596	0.1656	0.1130562	0.7533573	0.2656243
chr8_99756522	0.1718836	-0.01221892	-0.2833093	0.1633	0.06944	0.1356	0.2990679	0.8606562	0.03845195
chr8_99756527	0.008286144	-0.0104919	-0.1331928	0.1734	0.07681	0.1499	0.9624635	0.8916695	0.3796697
chr8_99757051	0.1977263	0.05873425	-0.123273	0.2527	0.1206	0.2344	0.4490141	0.6287675	0.609171
chr8_997584	0.2017995	-0.05620562	-0.1037976	0.1044	0.04335	0.08198	0.05455765	0.1952046	0.2069951
chr8_99762887	-0.05867643	0.03889029	-0.004454259	0.167	0.0642	0.1317	0.7290258	0.5454992	0.9732546
chr8_99762941	0.08188291	-0.05357744	0.08832666	0.2303	0.08932	0.1845	0.729349	0.550214	0.637986
chr8_99762972	0.1767513	0.03407311	0.1815875	0.242	0.1018	0.2017	0.4785308	0.7391588	0.3778948
chr8_997630	0.003420475	0.06741491	0.05393411	0.1505	0.05776	0.1337	0.9820742	0.2439352	0.6893224
chr8_99773392	0.6548242	-0.09399605	0.2096349	0.2352	0.07481	0.1438	0.00680962	0.2102265	0.1491131
chr8_99773400	0.9911638	0.1822395	0.5559642	0.2792	0.1157	0.2409	0.0006523967	0.1176941	0.02509766
chr8_99854829	-0.09489391	-0.008421157	-0.04377834	0.1409	0.06819	0.1263	0.504922	0.9019424	0.730962
chr8_99854861	-0.07654764	0.01774527	-0.1101686	0.1562	0.06513	0.1435	0.6283529	0.7857137	0.4473862
chr8_99854864	-0.1509	0.03858949	-0.203012	0.141	0.06224	0.109	0.2893625	0.5360422	0.06411231
chr8_99854872	-0.07189411	0.04568441	-0.123511	0.1456	0.05999	0.1177	0.6251842	0.4471576	0.2973757
chr8_99854874	-0.08527731	0.1324498	-0.1907162	0.1652	0.07524	0.1377	0.6106724	0.07919529	0.1701198
chr8_99854901	-0.2664411	-0.08473524	0.350389	0.2117	0.09565	0.1903	0.2186775	0.3778705	0.070669
chr8_99854912	-0.1602586	-0.06011927	0.09379939	0.2023	0.08351	0.1806	0.437865	0.4731333	0.6094658
chr8_99855035	-0.04310027	-0.1124243	-0.1341	0.1605	0.06829	0.1445	0.7909662	0.1005	0.358468
chr8_99855044	0.04072087	-0.09100752	-0.08425259	0.1437	0.05813	0.1229	0.7791452	0.118067	0.4962888
chr8_99855056	0.0187876	-0.02120365	-0.006618786	0.1148	0.0503	0.1012	0.8708546	0.6737477	0.9481205
chr8_99855067	-0.258179	-0.126767	0.1356602	0.147	0.06688	0.1319	0.08234484	0.05859818	0.3079554
chr8_99855076	0.06219646	-0.07054029	0.1971956	0.1587	0.06415	0.1273	0.6987966	0.2724885	0.1244258
chr8_99855096	-0.5990964	-0.01826452	-0.1981789	0.1993	0.08582	0.1822	0.003222267	0.8320771	0.2848474
chr8_99855099	-0.4442338	0.01409944	-0.002227059	0.1998	0.07018	0.1469	0.02936425	0.841161	0.9880354
chr8_99855114	-0.1689853	0.05031917	-0.3121252	0.1989	0.0821	0.1691	0.4050569	0.5413109	0.06887777
chr8_99855119	0.0275326	-0.03252636	-0.4305429	0.2249	0.09383	0.1972	0.9050493	0.7300021	0.03232182
chr8_99855200	-0.1360565	-0.02963533	-0.01901811	0.185	0.07908	0.1535	0.469836	0.7087186	0.90256
chr8_99857195	0.2188675	-0.02792136	0.1075801	0.1312	0.04688	0.1002	0.09817281	0.5518853	0.2854076
chr8_99867098	0.4153561	-0.0701502	-0.114834	0.2461	0.1041	0.2215	0.1018719	0.5027227	0.6131654
chr8_99867109	0.291339	-0.07413351	-0.00625104	0.1722	0.06606	0.122	0.09559571	0.2628145	0.9594408
chr8_99953006	0.09586601	-0.06399582	0.2842937	0.1571	0.07025	0.1312	0.5467445	0.3634969	0.03170249
chr8_99953013	-0.1895491	-0.2141981	0.2522906	0.1711	0.08363	0.1515	0.2750573	0.01070184	0.09975083
chr9_10004009	0.6312618	0.1529609	-0.1320283	0.2569	0.1103	0.2119	0.01756045	0.1681075	0.5425776
chr9_10004062	0.464078	-0.007233543	0.3188723	0.199	0.07669	0.1838	0.02228893	0.9250741	0.08813268
chr9_10004069	0.4251152	-0.103752	0.207248	0.1743	0.07294	0.1465	0.01632126	0.1560039	0.1616934
chr9_10004202	-0.05359031	-0.02349698	0.07261525	0.216	0.0843	0.1607	0.8085892	0.7812132	0.6556004
chr9_100094101	0.8745327	0.1233537	0.06255995	0.368	0.1521	0.2679	0.02712722	0.4228028	0.8219918
chr9_100094145	0.2146262	0.01311581	0.1197398	0.1515	0.0591	0.1134	0.1614169	0.8246737	0.2941342
chr9_10017583	0.2664929	-0.05172182	0.07708413	0.1355	0.05929	0.1147	0.05134338	0.3838533	0.5043797
chr9_10017614	0.3892172	0.01588838	-0.04466064	0.1294	0.05518	0.115	0.002858372	0.7737306	0.699662
chr9_100237210	0.09602682	-0.03489846	0.2166274	0.1911	0.07912	0.1626	0.6218469	0.6601544	0.1886639
chr9_100237217	0.1180165	0.1012171	-0.145682	0.1206	0.04631	0.09381	0.3313316	0.02901396	0.1220805
chr9_100321381	0.01815848	0.002328756	0.06357222	0.2136	0.101	0.1617	0.9338121	0.9816989	0.6980343
chr9_100337447	0.06529651	-0.01842814	-0.07552111	0.1284	0.05111	0.1017	0.6140292	0.718782	0.4600668
chr9_100337554	0.3077437	0.006473221	-0.0885144	0.1576	0.06242	0.1273	0.05381962	0.9175645	0.4904053
chr9_100337587	-0.008735907	-0.02070603	0.04472401	0.1323	0.05202	0.09851	0.9478152	0.6909981	0.6514156
chr9_100352806	0.1614273	0.06988433	0.04025141	0.1499	0.05538	0.1059	0.2869972	0.2076805	0.7054666
chr9_100352980	-0.1507736	-0.01923237	-0.0737118	0.2166	0.08901	0.1546	0.4967783	0.8296019	0.6375993
chr9_100407185	0.177641	-0.05327262	0.1227894	0.1782	0.07537	0.1534	0.3266382	0.4809321	0.4289565
chr9_100407227	0.2653891	-0.08049705	0.04388316	0.1799	0.0666	0.122	0.1467422	0.2278249	0.7210835
chr9_100408910	-0.1798703	0.05476248	-0.06046249	0.2447	0.08573	0.1717	0.4760205	0.5244983	0.7286584
chr9_100408913	NA	NA	NA	NA	NA	NA	NA	NA	NA
chr9_100408990	0.4858594	-0.07657436	0.2091379	0.1778	0.06706	0.1685	0.007164973	0.2545748	0.2211682
chr9_100409297	0.3023575	-0.01500631	-0.361817	0.2239	0.09874	0.2104	0.1881307	0.8797901	0.0927302
chr9_100414692	0.8326461	-0.06176003	0.5353035	0.2115	0.1018	0.2246	0.0001191826	0.5461573	0.02020758
chr9_100414737	0.223967	0.05452507	0.05775034	0.1262	0.05333	0.1053	0.0783214	0.3072762	0.5854872
chr9_100414797	0.07854928	0.05337327	0.04047167	0.2015	0.07902	0.1612	0.7025898	0.5007387	0.8043035
chr9_100416191	0.4076683	-0.0593588	0.2796467	0.154	0.06603	0.133	0.008906622	0.3697161	0.0371668
chr9_100416205	0.6673152	0.08129673	0.2765615	0.2078	0.07895	0.1552	0.00168237	0.3046512	0.07834395
chr9_100425397	-0.05409731	0.01315921	-0.06315184	0.163	0.06115	0.1368	0.74333	0.8299289	0.6474581
chr9_100425440	0.05589257	0.173434	0.2398742	0.2116	0.08435	0.1846	0.7962823	0.04048214	0.2015688
chr9_100425711	0.08903563	-0.06500657	0.04296574	0.1921	0.09253	0.1828	0.6492146	0.4842197	0.8172512
chr9_100425726	0.2021403	-0.01122288	0.05863473	0.1029	0.04515	0.08998	0.05070038	0.8038905	0.5163394
chr9_100425750	0.2844748	-0.007310308	0.01877225	0.1121	0.04424	0.1012	0.01167917	0.8688808	0.8535865
chr9_100425757	0.2527081	0.03865774	0.008002404	0.1275	0.04764	0.1027	0.04931617	0.4176333	0.9382193
chr9_100425793	0.1522976	0.03094363	0.0355014	0.1306	0.04878	0.105	0.2476197	0.5263448	0.7366902
chr9_100425823	0.2647977	-0.003322208	0.04757409	0.1727	0.07197	0.146	0.1309815	0.9632773	0.7471813
chr9_100426677	-0.2570385	-0.03424902	-0.1111997	0.1206	0.04489	0.08995	0.03436401	0.4459495	0.2182377
chr9_100426690	-0.000759731	-0.03731814	-0.005692154	0.1274	0.04576	0.1028	0.9952807	0.4152643	0.9560765
chr9_100426730	-0.1770815	-0.06264469	-0.004452649	0.1003	0.04088	0.08563	0.07898347	0.1257389	0.9586819
chr9_100445776	0.5169979	-0.05220411	0.09466976	0.1663	0.06552	0.1336	0.002172793	0.4265821	0.4825211
chr9_100445834	0.2925501	-0.04901827	-0.06113858	0.1162	0.04912	0.1022	0.01239872	0.3188983	0.5517816
chr9_100445906	0.1836288	-0.0894843	-0.02054898	0.1553	0.06638	0.134	0.2427796	0.1785969	0.8792125
chr9_100468262	-0.09423473	0.01407268	0.07350256	0.1847	0.07665	0.1425	0.6160712	0.8547537	0.6096707
chr9_100468264	-0.1691818	-0.03040059	-0.02808952	0.1716	0.07491	0.1373	0.331407	0.6857069	0.8394106
chr9_100468268	-0.2031063	-0.07114201	0.08746486	0.1776	0.07971	0.1495	0.2604042	0.3736428	0.5629439
chr9_100468281	-0.3376109	-0.05351069	0.07758035	0.1894	0.09075	0.1536	0.08007264	0.5570584	0.6177183
chr9_100471840	-0.1878198	-0.07018042	-0.0640478	0.1268	0.0573	0.1102	0.1417588	0.221414	0.5634963
chr9_100471905	-0.2098115	-0.06381558	-0.03563951	0.09292	0.03662	0.07292	0.02456271	0.08160054	0.6259417
chr9_100471950	-0.01950476	-0.01748885	0.04122673	0.125	0.05285	0.1064	0.8769678	0.7410582	0.7000376
chr9_100471990	-0.1790182	-0.07120203	-0.1270393	0.1571	0.06181	0.1267	0.2604331	0.250248	0.3199319
chr9_100472093	-0.2368888	-0.06580325	0.09454632	0.159	0.06444	0.1283	0.1413145	0.3081873	0.4648857
chr9_100474817	-0.1276682	-0.07488664	0.2514485	0.2012	0.08306	0.1512	0.5342328	0.3689289	0.1001969
chr9_100474834	0.3046995	-0.00806905	0.0382792	0.1747	0.07472	0.1399	0.08592292	0.9142427	0.7864468
chr9_10047884	0.04712619	0.02864611	-0.160512	0.1539	0.06893	0.1251	0.7622214	0.6784391	0.2030216
chr9_10047890	0.2704305	0.03449426	-0.365179	0.1945	0.08415	0.1726	0.1726195	0.6829359	0.03716019
chr9_10047950	0.2872419	0.1290427	0.1709307	0.1784	0.08081	0.161	0.113132	0.111465	0.2947164
chr9_10047959	0.2473172	-0.01639369	0.1252661	0.148	0.07145	0.1315	0.09840016	0.8189805	0.3450051
chr9_10047973	0.4747677	-0.03312208	0.07742164	0.1614	0.06071	0.1171	0.003696152	0.5860477	0.511432
chr9_10048166	0.3033538	-0.086811	0.05050168	0.2426	0.0905	0.204	0.2251019	0.3394253	0.8085079
chr9_100482889	-0.02811547	-0.03877564	0.01048157	0.1186	0.05461	0.09844	0.8139075	0.4783326	0.9156144
chr9_100483507	0.1395668	0.03646503	0.180865	0.1246	0.05105	0.09302	0.2664006	0.4756175	0.05287551
chr9_100483509	0.2100521	0.01997138	0.2207263	0.1225	0.04552	0.09342	0.08879349	0.6611805	0.01865278
chr9_100483585	-0.131084	0.04892529	0.07856761	0.132	0.04639	0.09557	0.3249331	0.2921045	0.4131677
chr9_10052074	0.3475934	0.04989288	0.04228973	0.2049	0.07919	0.1656	0.09683157	0.5299636	0.8011595
chr9_100526123	-0.03103873	-0.1102982	-0.1530362	0.236	0.09513	0.1902	0.8983033	0.2484229	0.429575
chr9_10053124	NA	NA	NA	NA	NA	NA	NA	NA	NA
chr9_10053202	0.0615031	0.04449639	-0.2806983	0.1914	0.08298	0.1709	0.752464	0.593078	0.1055963
chr9_10053213	0.03107162	-0.02198652	-0.08698775	0.1245	0.0507	0.09872	0.8044211	0.6649411	0.380567
chr9_10053283	0.5110797	0.06143894	-0.2187873	0.1689	0.06738	0.1448	0.002859442	0.3629516	0.1349045
chr9_100539685	0.1248803	-0.07796892	-0.3425359	0.2827	0.1109	0.2301	0.6717684	0.4847274	0.1474229
chr9_100539693	0.06196836	0.150775	0.1666225	0.2521	0.1054	0.2513	0.8119824	0.1548711	0.521026
chr9_100539755	0.5588248	0.1234473	0.4257929	0.2574	0.0876	0.2813	0.03591545	0.1603789	0.1463517
chr9_100562130	0.1206797	0.05535781	0.04552999	0.1793	0.07577	0.1482	0.5078733	0.4663057	0.7612594
chr9_100562203	0.1555637	-0.02225388	0.027447	0.2387	0.1003	0.2062	0.5268164	0.8252838	0.8963701
chr9_100572245	0.04365228	-0.008350845	0.04236083	0.0911	0.03922	0.07695	0.6332366	0.8315147	0.5830975
chr9_100573224	0.02965852	-0.01584318	-0.04631138	0.07538	0.02884	0.06914	0.6948114	0.5829239	0.5039948
chr9_100573242	0.0267757	-0.02523023	0.03619282	0.1246	0.04886	0.1068	0.8311565	0.6060211	0.7361577
chr9_100573267	0.4098596	-0.01221009	-0.06169173	0.1551	0.06405	0.1175	0.009039083	0.8491193	0.6020888
chr9_100573322	-0.02223835	0.0409045	0.06125282	0.09909	0.03971	0.08406	0.8232854	0.3033537	0.467777
chr9_100573677	0.2403917	-0.007626098	0.02072957	0.1441	0.0607	0.1119	0.09877592	0.9002035	0.8539449
chr9_100577052	-0.2653708	-0.02325988	-0.02407458	0.1818	0.07179	0.1462	0.1511843	0.7465719	0.8705976
chr9_100577088	0.2054084	-0.03511527	-0.0608353	0.1577	0.06432	0.1354	0.1983636	0.5858801	0.656202
chr9_100591953	-0.2969172	-0.03323582	0.6796825	0.4092	0.1678	0.3372	0.507924	0.8451897	0.0577469
chr9_100591957	-0.3378778	0.0663869	0.06286732	0.2235	0.08993	0.1809	0.140612	0.4622084	0.7325077
chr9_100592948	-0.004366454	-0.06887572	0.06331753	0.1654	0.07769	0.1512	0.9792288	0.3767686	0.6789091
chr9_100592966	0.2508181	-0.07687218	0.529489	0.2535	0.1181	0.2856	0.338516	0.5180512	0.07561202
chr9_100593027	0.3717895	0.02372931	0.1719089	0.2556	0.1025	0.2076	0.1596474	0.8178695	0.417919
chr9_100593075	-0.00577389	-0.001214556	0.01095496	0.177	0.07347	0.1433	0.9743877	0.9868462	0.9396906
chr9_100593105	-0.08303214	0.01535754	-0.1629612	0.1722	0.0755	0.1348	0.6348002	0.8392675	0.230965
chr9_100630033	0.7320266	0.0385505	0.03544172	0.258	0.09118	0.1826	0.006120498	0.67373	0.8486575
chr9_100630061	0.4590459	-0.01270638	0.2220522	0.2537	0.09973	0.1951	0.08008277	0.8991204	0.2643048
chr9_100630114	0.4517253	-0.07763404	0.2198741	0.2349	0.09523	0.1856	0.06158863	0.4170661	0.2443903
chr9_100630167	0.5396529	-0.01006929	0.04094924	0.2512	0.1111	0.2019	0.03757924	0.9282303	0.8425423
chr9_100729793	-0.7305535	0.1474003	0.3892599	0.4139	0.1541	0.3204	0.1081064	0.3446088	0.2497853
chr9_100729806	-0.3313788	0.3203709	-0.5486045	0.3643	0.1443	0.3421	0.3969265	0.02802499	0.1318414
chr9_100729814	0.08110857	0.04563525	-0.04580525	0.1417	0.06197	0.1101	0.5709719	0.4623435	0.6792375
chr9_100729834	0.1721242	-0.005812824	-0.03199284	0.1211	0.0505	0.09064	0.1582803	0.908478	0.7252034
chr9_100762394	-0.06948244	0.05112795	-0.2859655	0.1672	0.06063	0.1344	0.6820151	0.399941	0.03499511
chr9_100829871	0.1236373	-0.04263491	0.04749507	0.4551	0.1695	0.3484	0.8088527	0.8042166	0.8983213
chr9_100850055	0.232543	-0.02278073	0.1238394	0.1199	0.04719	0.104	0.0541689	0.6296589	0.2362917
chr9_100868903	-0.1175835	0.01927494	-0.294775	0.233	0.1056	0.1903	0.6235958	0.8559694	0.1283364
chr9_100868991	0.2451235	0.01110698	0.02323471	0.2111	0.09344	0.1826	0.2563733	0.9057924	0.9004409
chr9_100907396	-0.3012564	0.1363331	0.04863829	0.1552	0.06253	0.1359	0.0551662	0.02955408	0.7229063
chr9_100907446	-0.2465158	-0.01060938	0.03262928	0.1687	0.06822	0.1237	0.1497759	0.8766993	0.7935129
chr9_100907453	0.180348	-0.08754646	0.1505891	0.1342	0.06381	0.109	0.1829527	0.1709397	0.1696528
chr9_100907463	-0.0187731	-0.1152613	-0.03388812	0.1228	0.05599	0.1028	0.8794091	0.03984267	0.7429838
chr9_100907875	-0.0831295	0.02109976	-0.02712286	0.1226	0.05322	0.1074	0.5009858	0.6921779	0.8017524
chr9_100907936	0.1039799	0.1180034	0.0682167	0.1152	0.05071	0.1025	0.3699355	0.02012382	0.5079562
chr9_100907947	0.05459054	0.08225071	0.1790963	0.1226	0.05737	0.1029	0.6585511	0.1523364	0.08340714
chr9_100907951	-0.3082955	0.08550299	-0.600851	0.2061	0.08739	0.1984	0.1432651	0.3297271	0.002994712
chr9_100908149	-0.2349988	-0.1288609	0.1389536	0.2183	0.09892	0.1708	0.2934737	0.1948759	0.4227893
chr9_100912979	-0.304439	0.09683278	-0.06226136	0.1166	0.04903	0.1007	0.009509859	0.04854175	0.5384604
chr9_100927918	0.08151715	0.05804069	-0.1909172	0.1464	0.06025	0.1193	0.5817627	0.3362602	0.1120868
chr9_100927988	0.1862533	0.07532452	0.06453129	0.1946	0.09463	0.1949	0.3478279	0.4281171	0.7453703
chr9_100927995	0.2915128	0.02095034	0.08360323	0.2153	0.07579	0.1713	0.1860914	0.7828314	0.6306319
chr9_100928011	-0.07121892	0.03016147	-0.4027645	0.1576	0.0754	0.1343	0.6554171	0.689981	0.002960382
chr9_100928014	-0.06004688	-0.03839596	0.08774008	0.1796	0.07144	0.1487	0.742231	0.5919004	0.559565
chr9_100928089	0.01565823	0.02868926	-0.04050915	0.1333	0.05256	0.1005	0.9073214	0.5856959	0.6883941
chr9_100928125	0.1279142	0.01990526	0.009317886	0.194	0.07272	0.142	0.5177454	0.7848532	0.9482106
chr9_100928144	0.04563026	0.003402168	-0.1099186	0.1078	0.0459	0.0863	0.6738868	0.940976	0.2044665
chr9_100928331	0.1313933	-0.08708192	-0.003674184	0.1292	0.05588	0.1157	0.3132374	0.1197227	0.9748366
chr9_100928361	-0.1890158	-0.1429971	-0.2208907	0.1629	0.06462	0.131	0.2522841	0.02722563	0.09459185
chr9_100928389	-0.2572916	-0.04998696	0.02369126	0.2048	0.08684	0.144	0.2188178	0.5663422	0.8706697
chr9_100928405	-0.2437645	0.01328774	-0.2954094	0.196	0.07649	0.1573	0.2226267	0.8624866	0.06365043
chr9_100960851	0.03304867	0.05388128	-0.08932551	0.09346	0.03884	0.08165	0.7247893	0.165681	0.275558
chr9_100960872	0.1781526	-0.04243619	0.1032604	0.1197	0.04761	0.09644	0.1395082	0.3732948	0.2865454
chr9_100960901	0.120266	0.01123926	-0.06417955	0.1026	0.0414	0.0738	0.2436155	0.786201	0.385794
chr9_100960950	-0.0567468	-0.005546825	-0.03523477	0.09726	0.03756	0.07987	0.5614504	0.8826783	0.6601239
chr9_100961225	0.2415412	0.0431481	0.3101127	0.2242	0.09361	0.1893	0.2937543	0.6462983	0.1077065
chr9_100961264	0.07070939	0.02541106	0.1326646	0.1286	0.05648	0.1086	0.585565	0.6532914	0.2246085
chr9_10098757	0.4609462	-0.09893784	-0.1065246	0.2157	0.0898	0.1819	0.03691769	0.2725075	0.5647151
chr9_101	0.09725708	0.004963082	0.03743241	0.0678	0.02868	0.0548	0.1523817	0.8626679	0.4952094
chr9_101013087	-0.4442941	0.298242	-0.01097743	0.3136	0.1569	0.2762	0.1785328	0.0604772	0.9695295
chr9_101013098	-0.003127469	0.02411435	0.2026998	0.2251	0.09428	0.1949	0.9891993	0.7990055	0.3076929
chr9_101013112	0.04924244	-0.04922071	0.4783855	0.2506	0.1176	0.2134	0.8491304	0.677674	0.0285175
chr9_101013143	-0.7203724	0.08790758	-0.01900238	0.3311	0.1418	0.2628	0.04007492	0.5394292	0.9443801
chr9_101021287	0.3859005	-0.08623746	0.119301	0.2977	0.125	0.237	0.2159017	0.4936667	0.6248145
chr9_101021299	0.4583745	0.05537158	0.6147092	0.2466	0.1068	0.2532	0.07164407	0.606207	0.0188416
chr9_10103863	0.1318458	0.01361013	0.1548975	0.1593	0.07673	0.1481	0.4138781	0.8596231	0.300966
chr9_10103885	0.292071	-0.01479127	0.2500702	0.1772	0.06436	0.1337	0.1047665	0.8186013	0.06379781
chr9_101050813	0.2372101	0.05200858	0.01347509	0.1199	0.04775	0.09635	0.0495153	0.2766205	0.8892882
chr9_101050878	0.149897	0.02621767	0.1204886	0.1862	0.07505	0.1408	0.428971	0.7275767	0.3968734
chr9_101057016	0.2675864	-0.05624055	0.02190522	0.2607	0.1016	0.2441	0.321724	0.5818501	0.9306523
chr9_10110424	0.3537528	-0.1164253	-0.1424173	0.2202	0.07893	0.1914	0.1170973	0.1414417	0.4651912
chr9_10110456	0.3400562	0.002176825	0.3335234	0.2233	0.09049	0.193	0.1376991	0.9808867	0.08995973
chr9_10111664	0.4797407	0.03757166	0.8284026	0.2652	0.1021	0.2023	0.0811236	0.714316	6.065366e-05
chr9_10111709	0.1878697	0.008959123	0.2009882	0.1359	0.05894	0.1067	0.1708161	0.8793921	0.06107908
chr9_10111938	0.3400179	-0.05409296	0.3600764	0.2224	0.08631	0.2012	0.136075	0.5323715	0.07959406
chr9_101225443	0.6028237	-0.06929449	0.3727725	0.2687	0.09644	0.2214	0.03069721	0.4745008	0.1006062
chr9_101226438	0.2268745	-0.04243773	-0.08189971	0.2326	0.1061	0.2111	0.3428075	0.6908359	0.704522
chr9_101226518	0.7053478	-0.03684317	0.2106644	0.1918	0.06655	0.1488	0.0003070948	0.5806818	0.161515
chr9_101226555	0.2613036	0.1501237	0.05801308	0.2915	0.1322	0.226	0.3911798	0.2603293	0.8025459
chr9_101233822	NA	NA	NA	NA	NA	NA	NA	NA	NA
chr9_101233861	-0.2429323	0.01093337	0.2934175	0.1852	0.08192	0.1782	0.1973849	0.8941812	0.1051875
chr9_101235993	0.2238776	0.04529479	0.1756751	0.1506	0.06212	0.1234	0.1416656	0.4667718	0.1577315
chr9_101268868	0.1917955	-0.02442806	0.2085552	0.135	0.05653	0.123	0.1592195	0.6661524	0.09243396
chr9_101268920	0.2119265	-0.2146723	0.04162541	0.2545	0.09339	0.2307	0.4206476	0.02210151	0.8606367
chr9_101279483	-0.09025817	0.08120638	-0.01728788	0.1667	0.06808	0.1356	0.5934351	0.2340304	0.8994832
chr9_101313627	-0.009575946	0.08906496	0.5966192	0.2719	0.1334	0.2657	0.9729634	0.5081724	0.0304068
chr9_101322498	-0.2365052	-0.02681378	-0.4917469	0.2502	0.09535	0.2476	0.3600867	0.7795289	0.05432792
chr9_101392865	-0.1349995	-0.1727829	-0.07231547	0.3055	0.1124	0.2471	0.6739224	0.1266434	0.7767312
chr9_10143743	0.3933676	0.01777715	0.5493578	0.2494	0.09402	0.2343	0.1266577	0.8506879	0.02264262
chr9_10143827	0.242479	-0.01831102	0.05057085	0.1814	0.06652	0.161	0.1886672	0.7835765	0.7565557
chr9_10146043	0.1154364	0.1339544	0.4150547	0.219	0.1042	0.1753	0.6070342	0.2010545	0.01975238
chr9_10146180	0.2311632	-0.008219022	0.06967424	0.304	0.1125	0.2181	0.4688099	0.9421291	0.7552157
chr9_10149045	0.5281758	0.05170173	0.24145	0.254	0.09552	0.2206	0.04430057	0.590031	0.2857231
chr9_10149100	0.1929324	0.03493607	0.1848104	0.1678	0.07298	0.1318	0.2570156	0.6330553	0.1645377
chr9_10149105	0.05199808	-0.01064961	-0.05901791	0.158	0.06825	0.155	0.7452053	0.8762897	0.7067987
chr9_101506115	0.5014034	-0.1240604	0.3386228	0.4486	0.1764	0.402	0.317828	0.4887731	0.4405382
chr9_101506132	0.09448028	0.1597986	0.3601653	0.2667	0.1031	0.2112	0.7327833	0.1231518	0.09554205
chr9_101506189	0.1596996	-0.1515138	0.1061547	0.2307	0.0818	0.2002	0.5005872	0.06488642	0.6034062
chr9_101506282	0.2019149	-0.08955748	-0.1759405	0.2962	0.1107	0.255	0.5149856	0.4213748	0.5046741
chr9_101511821	0.2494285	0.02351731	0.2328266	0.243	0.1046	0.1969	0.3194017	0.8230705	0.2463287
chr9_101511866	0.4637885	-0.1417258	0.236881	0.226	0.1003	0.1847	0.04560117	0.1597558	0.2075065
chr9_101572587	NA	NA	NA	NA	NA	NA	NA	NA	NA
chr9_101572683	0.1569587	0.0154046	-0.04089627	0.1028	0.03996	0.08069	0.1288263	0.7000948	0.6134329
chr9_101608863	-0.2442045	0.1294247	-0.1535599	0.2142	0.07483	0.1742	0.2654441	0.08457541	0.3853743
chr9_101608903	-0.08858112	0.03009663	-0.1712109	0.1707	0.0698	0.1432	0.6091324	0.6670995	0.2366964
chr9_101636058	-0.454415	0.03644887	-0.0425077	0.1889	0.06602	0.1501	0.01816314	0.5817133	0.7794871
chr9_101636080	-0.3464626	-0.1222763	-0.3160703	0.1516	0.06241	0.1254	0.02388595	0.05053325	0.0123983
chr9_101636102	-0.2723335	-0.01797527	-0.1759811	0.1537	0.05545	0.1061	0.07998084	0.7461864	0.09909199
chr9_101641501	0.1356713	-0.05018962	-0.04782842	0.2184	0.08104	0.1901	0.5443757	0.5370487	0.8049019
chr9_101641636	0.04213394	0.2643928	0.1040186	0.1945	0.0971	0.1916	0.8317249	0.006727809	0.5941469
chr9_101642471	0.2303818	0.09334532	0.1797661	0.2609	0.1001	0.1867	0.3939675	0.3534921	0.344184
chr9_101647736	-0.4645024	0.06435809	-0.09568072	0.1985	0.07963	0.1655	0.02181938	0.4204461	0.5685701
chr9_101647808	0.3234818	0.03154956	-0.365251	0.1884	0.06885	0.1539	0.09174811	0.6475642	0.01902572
chr9_101647835	0.2318619	0.07914045	-0.2370266	0.2114	0.0849	0.1863	0.283718	0.3529953	0.2112956
chr9_101650453	0.3099469	0.01485546	-0.1451556	0.2254	0.08816	0.1752	0.1803394	0.8667016	0.4146725
chr9_101669245	-0.05885	-0.009204848	0.195798	0.2114	0.08197	0.1549	0.7855523	0.9108889	0.2117486
chr9_101669261	0.1428702	0.01582673	0.014731	0.1667	0.06963	0.1453	0.3980786	0.8206213	0.9201002
chr9_101669279	0.9544072	0.1377879	-0.0596686	0.393	0.1636	0.3267	0.02554136	0.4060433	0.8629513
chr9_101693175	-0.4373939	0.1173301	0.05440442	0.24	0.09814	0.2067	0.07685903	0.2341383	0.7967769
chr9_101693267	-0.5365239	0.006650081	-0.3908842	0.2085	0.08591	0.1661	0.0118459	0.938527	0.02030756
chr9_101694398	-0.5723078	-0.1349544	0.7517058	0.4757	0.169	0.3325	0.2899446	0.4312463	0.03299544
chr9_101694438	-0.4749597	0.04095971	0.6254145	0.3791	0.1406	0.2842	0.2463167	0.7730199	0.0348694
chr9_101695295	0.2181904	0.008864618	-0.2795305	0.2383	0.09654	0.1827	0.3738769	0.9271792	0.1325181
chr9_101695353	-0.3057048	-0.02780514	0.01327819	0.188	0.0816	0.1548	0.1102446	0.734148	0.9324662
chr9_101695378	0.2703985	0.04505532	-0.3024166	0.208	0.08232	0.1587	0.2035293	0.5854361	0.05991254
chr9_101695411	0.2956402	0.05301284	-0.3808253	0.2263	0.08498	0.1686	0.2031894	0.5342242	0.02598637
chr9_101705591	0.0559732	0.05249943	-0.1485413	0.152	0.06316	0.1282	0.7158834	0.4067912	0.2505116
chr9_101705608	0.4105178	-0.08593193	-0.1561132	0.1828	0.07252	0.1792	0.02725258	0.2372767	0.3914086
chr9_101705621	-0.07653741	0.04961019	-0.2019859	0.1046	0.04494	0.08577	0.4667965	0.2701117	0.01896118
chr9_101705716	0.2321323	-0.02556387	0.0652373	0.1703	0.06674	0.1421	0.1792178	0.7023259	0.6495154
chr9_101729021	0.006803816	-0.09593607	0.1696172	0.2046	0.08936	0.2077	0.9740328	0.2849364	0.4243855
chr9_10174478	0.2782001	-0.07059487	-0.3081794	0.2145	0.09024	0.193	0.2052334	0.4359152	0.1171701
chr9_101744940	0.5593834	-0.05432957	0.2054316	0.2126	0.08892	0.194	0.0101404	0.5428071	0.2988941
chr9_101744957	0.08187429	-0.05052709	-0.04044438	0.1447	0.06402	0.1272	0.5755708	0.430919	0.752476
chr9_101745004	0.1821077	-0.0480911	-0.02145203	0.105	0.04585	0.104	0.08456852	0.2947419	0.8374542
chr9_101745034	0.1499818	-0.02509588	-0.05248044	0.141	0.06181	0.1235	0.2923072	0.685301	0.6732515
chr9_101745047	0.1441123	-0.01731894	0.04463842	0.1493	0.06309	0.1329	0.3398636	0.7841117	0.7392095
chr9_101745057	0.2069115	-0.01742455	0.063228	0.1509	0.06541	0.1218	0.1752641	0.7903784	0.6063795
chr9_101745121	-0.02608905	-0.02201412	0.1206085	0.2604	0.1009	0.1868	0.9229393	0.8281583	0.5258908
chr9_10174526	0.759476	-0.08934425	0.2810034	0.2789	0.09892	0.2264	0.00892119	0.3687767	0.2266809
chr9_101750386	0.5282741	-0.08486019	-0.3724689	0.2785	0.1252	0.2327	0.06848408	0.5012885	0.1195417
chr9_101750433	0.5006312	-0.05050114	-0.004946506	0.1767	0.06311	0.1404	0.005292902	0.4245148	0.9721734
chr9_101777846	0.10399	0.009944014	-0.2112967	0.1516	0.06101	0.123	0.4977582	0.8707655	0.08822891
chr9_101778043	0.3067922	0.1222356	0.1633409	0.1927	0.08268	0.1493	0.1182332	0.140655	0.2793489
chr9_101778059	0.05126366	-0.03070886	0.06862324	0.1001	0.03989	0.08127	0.6103652	0.4417592	0.4000159
chr9_101778095	0.5047679	-0.1400235	0.1650095	0.1693	0.07669	0.1479	0.003298467	0.06868882	0.2698479
chr9_101778156	0.009747183	0.0003433298	-0.2015624	0.09672	0.04283	0.07914	0.9201023	0.99361	0.01111949
chr9_101809997	0.1925799	-0.03420809	0.2411793	0.2086	0.08686	0.1761	0.366583	0.6948058	0.1776084
chr9_101810056	0.3472593	0.03155524	0.1378919	0.1848	0.07866	0.168	0.06478438	0.6892177	0.4184467
chr9_101812533	-1.036659	-0.09783133	0.3142111	0.3694	0.1476	0.3007	0.009111538	0.512111	0.3189725
chr9_101812661	NA	NA	NA	NA	NA	NA	NA	NA	NA
chr9_101812785	-0.126169	-0.3037243	0.228786	0.3826	0.142	0.2963	0.7606124	0.0342404	0.4608367
chr9_101853140	-0.3351031	0.03963513	-0.2556853	0.1947	0.08023	0.153	0.09137515	0.6224181	0.09864259
chr9_101856482	0.3957748	0.02221471	0.04493665	0.1489	0.06175	0.1218	0.008579765	0.7195459	0.7142225
chr9_101856543	0.2707949	-0.03448621	0.1408725	0.2015	0.08099	0.1658	0.1880633	0.6712673	0.4020904
chr9_101858908	0.2056058	-0.04374232	0.1625463	0.1268	0.05288	0.1122	0.1077458	0.4087801	0.1499887
chr9_101858965	-0.1099333	-0.02270953	-0.2880559	0.1181	0.0512	0.1013	0.3553119	0.6577919	0.00466988
chr9_101858977	0.1782453	-0.135529	-0.04227299	0.203	0.07334	0.1873	0.3899139	0.06533224	0.8245455
chr9_101859003	-0.0211932	-0.1258926	-0.07953737	0.1701	0.06861	0.1426	0.9022838	0.06716355	0.5809035
chr9_10185979	0.6491166	0.0025518	0.1623579	0.1666	0.08114	0.1501	0.0001221323	0.9749939	0.2848847
chr9_10185987	0.7994698	0.01430181	-0.1472385	0.1897	0.07086	0.1572	3.505516e-05	0.8404448	0.3549729
chr9_10186048	0.2608447	-0.1911436	-0.09582115	0.2193	0.09821	0.1731	0.2458501	0.05276177	0.5856138
chr9_101866533	0.3200852	0.02173394	0.09948746	0.2377	0.08416	0.2002	0.190874	0.7969246	0.6263435
chr9_101895508	-0.2742301	-0.03806563	0.4247238	0.2077	0.0939	0.1791	0.1965215	0.6865115	0.01964344
chr9_101895528	-0.107564	-0.117662	-0.1045761	0.166	0.07501	0.1409	0.5228321	0.1177709	0.4624633
chr9_101895551	-0.157292	-0.01765973	-0.3196715	0.1968	0.08234	0.1539	0.4332647	0.8307459	0.04013163
chr9_101895568	0.07440958	-0.0724937	-0.03687403	0.1731	0.06985	0.1362	0.6720213	0.3005226	0.7885365
chr9_101895573	-0.0377873	-0.03043695	-0.1217224	0.1088	0.0469	0.07704	0.7299079	0.5168159	0.1151885
chr9_101895603	0.1453619	-0.09788038	0.09520892	0.1752	0.06631	0.132	0.4140095	0.1407904	0.4746286
chr9_101895605	0.3360826	-0.2089333	0.08938872	0.2047	0.07683	0.1442	0.1080404	0.00670027	0.5396018
chr9_101895627	0.467093	0.006106057	0.02847659	0.212	0.082	0.1662	0.03130391	0.9408406	0.865831
chr9_101895630	-0.1874749	-0.03383851	-0.1340112	0.1419	0.05918	0.113	0.1909387	0.5681437	0.2386596
chr9_101895644	0.04562564	-0.04631354	0.02987943	0.1171	0.04247	0.09496	0.6987939	0.2759264	0.7541052
chr9_101895652	NA	NA	NA	NA	NA	NA	NA	NA	NA
chr9_101895655	-0.1233458	-0.03596729	-0.1245261	0.1005	0.03991	0.08145	0.2220452	0.3678585	0.1275622
chr9_101895672	NA	NA	NA	NA	NA	NA	NA	NA	NA
chr9_101903131	0.1304478	-0.1478016	0.07194342	0.1695	0.08232	0.1618	0.4481712	0.07355719	0.6608171
chr9_101916443	0.1785155	-0.0250371	-0.01977535	0.1481	0.05898	0.118	0.2332303	0.6717391	0.8678289
chr9_101916502	0.3020721	0.009489599	-0.1561849	0.1733	0.067	0.1536	0.08603678	0.8876191	0.3150115
chr9_101921934	0.1681327	-0.07218543	-0.1951687	0.149	0.05831	0.1426	0.2645029	0.2165131	0.1755267
chr9_101922007	0.2780314	-0.01586736	0.1922495	0.1832	0.0742	0.1699	0.1357114	0.831127	0.2648103
chr9_101950	0.7479048	-0.05914237	0.02189902	0.2269	0.08937	0.1969	0.001326352	0.5098176	0.9131694
chr9_101950309	0.2520697	0.01655072	-0.1123229	0.217	0.07801	0.1771	0.256823	0.8324854	0.5324902
chr9_101950335	0.5450911	-0.02756965	-0.1598191	0.2712	0.1025	0.224	0.05303974	0.7890414	0.4868373
chr9_101950361	0.662328	0.03216144	0.2417469	0.2374	0.08842	0.1913	0.00672496	0.7171202	0.2148397
chr9_101950382	0.2432569	-0.03907179	0.03126143	0.1121	0.05104	0.1014	0.0310586	0.4445602	0.7590648
chr9_101950475	0.6924917	-0.1254496	-0.06246334	0.3231	0.1309	0.2591	0.04252772	0.3420535	0.8158814
chr9_101961518	0.01032378	-0.02268658	-0.07795309	0.1439	0.0581	0.1123	0.9434009	0.6966733	0.4903455
chr9_101961554	-0.3745541	-0.04151262	-0.02225416	0.1622	0.07323	0.152	0.02268892	0.5718304	0.8849416
chr9_101961641	0.1631934	-0.08755413	0.04552625	0.1622	0.0696	0.1339	0.3208067	0.2095111	0.7361621
chr9_101961668	0.04178069	-0.1037627	-0.1262133	0.2533	0.1012	0.2071	0.8732228	0.3077005	0.5510288
chr9_101961720	-0.1962639	-0.05450622	0.02478693	0.2149	0.08526	0.1759	0.372424	0.5241468	0.8896732
chr9_101961754	-0.5749965	0.08084952	-0.0493983	0.246	0.1043	0.2208	0.02347859	0.4407452	0.8272714
chr9_101961757	-0.2815721	-0.1727634	0.3519902	0.1965	0.08206	0.1642	0.1600212	0.03588489	0.03446646
chr9_101961770	-0.5774496	-0.0550209	-0.2169722	0.3346	0.1214	0.2679	0.1038823	0.6528058	0.435217
chr9_101961774	-0.7498618	-0.04069293	-0.2722066	0.3883	0.1506	0.3037	0.07513986	0.789374	0.3931235
chr9_101961808	-0.369608	-0.1099783	-0.05526997	0.2367	0.09902	0.1907	0.1292338	0.2690688	0.7760211
chr9_101961810	-0.4040441	-0.06018799	-0.2724957	0.1871	0.07382	0.152	0.03389034	0.4161551	0.07641042
chr9_101961878	-0.4093936	-0.1048022	0.6133625	0.2441	0.09779	0.2173	0.10386	0.286166	0.005865528
chr9_101961888	-0.4397837	-0.02479567	0.535023	0.3736	0.1497	0.2875	0.2748711	0.8699128	0.07468705
chr9_101961891	-0.4689973	0.08989264	0.2577289	0.2996	0.1147	0.2308	0.1353053	0.4362465	0.2772458
chr9_101972934	0.7940067	-0.1102636	0.4556059	0.2733	0.08322	0.1886	0.00519559	0.1867117	0.01767423
chr9_101972966	0.3415232	-0.04052408	0.262944	0.1176	0.04555	0.104	0.003927121	0.3741439	0.01191684
chr9_101973156	0.2459324	0.06085593	0.03979754	0.1691	0.06357	0.1442	0.1517389	0.3393909	0.7847733
chr9_101973189	0.2334998	0.02247306	-0.2157149	0.1357	0.05297	0.1101	0.08823374	0.6718106	0.05149254
chr9_101973292	0.05076079	0.02051559	0.02898591	0.201	0.08424	0.1688	0.8046086	0.8082597	0.8655973
chr9_10197491	0.09109077	-0.006095676	-0.1478186	0.0955	0.04185	0.08301	0.3423814	0.8842942	0.07596623
chr9_10197519	0.3152888	0.06382504	-0.05139165	0.1355	0.05528	0.1082	0.02114448	0.2489876	0.6367979
chr9_101985597	0.1160124	-0.05167554	-0.1458191	0.1557	0.05992	0.1288	0.4617214	0.3893156	0.2615626
chr9_101985615	-0.1279643	0.01088942	-0.03406263	0.1522	0.06737	0.1352	0.4059913	0.8718816	0.802874
chr9_101985634	0.20735	-0.03133524	-0.156667	0.1087	0.04563	0.09341	0.05792824	0.4927072	0.09494628
chr9_101985682	0.1022127	-0.01971483	-0.07435889	0.153	0.06161	0.1182	0.5091311	0.7494337	0.5321787
chr9_102003931	0.2950516	0.06422425	0.2242724	0.1864	0.05909	0.1489	0.1199097	0.2779263	0.136381
chr9_102003948	0.1331019	-0.04153144	-0.07220411	0.1551	0.06425	0.1286	0.3965586	0.518883	0.5776636
chr9_102016	0.1768375	-0.07492716	-0.1066536	0.1332	0.05626	0.104	0.1882483	0.1836197	0.3077503
chr9_102083783	-0.431832	0.08233321	-0.0986451	0.1422	0.05865	0.1307	0.002647671	0.1610977	0.4542972
chr9_102083788	-0.3443921	-0.02674748	0.02529297	0.1308	0.05719	0.113	0.009045054	0.6405502	0.8240041
chr9_102085	-0.5574571	-0.2218118	0.1410924	0.3701	0.1328	0.2854	0.1617293	0.09782797	0.6356384
chr9_102106399	0.8348945	0.1451176	0.08783933	0.3017	0.1208	0.2077	0.008331001	0.2330622	0.6790999
chr9_102115580	-0.05313604	-0.04819144	-0.05543918	0.1884	0.07642	0.1519	0.7817895	0.5295004	0.7182965
chr9_102115617	-0.09826941	-0.1377232	0.1324558	0.1598	0.06727	0.1305	0.5438177	0.04108386	0.314268
chr9_10212517	0.3320995	-0.07180776	0.3470084	0.1637	0.05874	0.138	0.04535565	0.2223295	0.01275652
chr9_10212546	0.3871824	-0.03406323	0.05202262	0.2339	0.07912	0.1722	0.1075255	0.6677947	0.7660139
chr9_102178272	0.07064285	-0.02597323	0.01414843	0.1215	0.0531	0.1123	0.5638617	0.6252325	0.9003725
chr9_102178349	-0.2025528	-0.006345876	-0.02084311	0.1449	0.06004	0.108	0.1666259	0.9159763	0.8478495
chr9_102254368	0.3832182	-0.1899847	0.305741	0.2913	0.0996	0.2218	0.2082138	0.05769715	0.1789098
chr9_102254409	0.2389527	-0.002524023	0.07188768	0.1718	0.07183	0.1359	0.1706252	0.9720414	0.6002317
chr9_102254429	0.2516001	0.02089305	0.5351783	0.2193	0.09101	0.1802	0.2629869	0.8191673	0.00348579
chr9_102254443	0.3609237	-0.04510518	0.09337353	0.1375	0.06232	0.1177	0.00932325	0.4700729	0.4308115
chr9_10229048	0.4204775	-0.04244534	0.2013854	0.1777	0.06608	0.1389	0.01988227	0.521569	0.151058
chr9_10229094	0.1275871	-0.02788899	-0.01060943	0.1279	0.05322	0.1061	0.3224866	0.6007728	0.9207967
chr9_10229143	0.8365328	0.06952527	0.3135779	0.2149	0.07821	0.2236	0.0001436993	0.3754918	0.1716572
chr9_102303633	0.3055588	0.03235588	0.3230695	0.3126	0.1187	0.2678	0.3531539	0.7866539	0.2451056
chr9_102303694	0.2685739	-0.02927778	0.1574422	0.1201	0.05779	0.09571	0.02641429	0.6130133	0.1015384
chr9_102314924	0.06034207	-0.004562651	0.06258913	0.09212	0.04095	0.07783	0.5142384	0.9113574	0.4227045
chr9_102314939	-0.03764053	0.04259034	0.0199533	0.08633	0.03438	0.06838	0.6640127	0.2156867	0.7709617
chr9_102315024	-0.1346441	0.003874598	-0.06151466	0.07918	0.03445	0.06682	0.09004833	0.9105035	0.3583336
chr9_102317633	-0.2667913	0.01052652	-0.21423	0.1486	0.0589	0.1108	0.07582659	0.8584024	0.05465876
chr9_102317653	-0.06954258	-0.03864525	-0.1606128	0.141	0.05693	0.12	0.6253498	0.4979495	0.1839244
chr9_102317675	0.1434923	-0.0002605278	-0.161457	0.1668	0.07403	0.1376	0.3963189	0.9971998	0.2451469
chr9_102317712	-0.1815192	0.006127137	-0.5025648	0.2475	0.08583	0.2057	0.4773366	0.9432995	0.01680505
chr9_102317732	-0.5358177	-0.04532951	-0.6976579	0.2433	0.0915	0.2086	0.03266999	0.6217821	0.001072051
chr9_102323112	-0.105239	-0.02411779	0.05155252	0.1128	0.04895	0.09472	0.3539183	0.6226402	0.5879458
chr9_102389961	0.6374058	0.07496692	-0.08637618	0.2279	0.07807	0.1609	0.006464008	0.3384049	0.596225
chr9_102402247	-0.3208428	-0.0387003	0.012041	0.1778	0.06021	0.1292	0.075772	0.52114	0.926368
chr9_102402293	0.05795544	-0.008342298	0.1400587	0.1243	0.0517	0.1152	0.6436234	0.87198	0.2271653
chr9_102402573	-0.2172199	-0.02072614	-0.02562328	0.1119	0.04718	0.08907	0.05373021	0.6607992	0.7744704
chr9_102402618	0.05692168	-0.02167659	-0.1356398	0.1216	0.04636	0.09167	0.6421949	0.6404511	0.1406369
chr9_102453183	-0.04625304	-0.001134587	0.0494949	0.1672	0.07017	0.1446	0.785054	0.9871313	0.7348425
chr9_102453186	-0.1050028	-0.05340871	0.007659047	0.1719	0.06824	0.1318	0.5473447	0.4348993	0.9540639
chr9_102453267	0.2853407	0.01395368	0.1119993	0.1406	0.05595	0.1157	0.04450631	0.803357	0.336294
chr9_102453290	-0.03482609	-0.161267	-0.03883161	0.1995	0.08134	0.1622	0.8641784	0.04814815	0.8132499
chr9_102453297	0.3130946	0.02979585	-0.4905967	0.2437	0.08897	0.2039	0.2127572	0.7387043	0.01849691
chr9_102453346	0.09594049	-0.03992161	-0.05558334	0.2042	0.08692	0.1771	0.6455621	0.6472735	0.7574039
chr9_102458392	0.2788153	-0.3127336	-0.2649761	0.313	0.1389	0.2725	0.3975391	0.0257689	0.3494842
chr9_102458470	0.2163561	-0.1224033	-0.2111263	0.1714	0.0758	0.1398	0.213644	0.10736	0.1348175
chr9_102458511	0.2027106	-0.006507518	-0.135187	0.2061	0.09153	0.1862	0.3358294	0.943558	0.475639
chr9_102468761	0.2790236	0.0353049	-0.1857846	0.1609	0.0743	0.1446	0.08697996	0.6356044	0.2036169
chr9_102468791	0.2265113	-0.01742681	0.2246238	0.1153	0.04596	0.09492	0.05100518	0.7048566	0.01848439
chr9_102468811	-0.093641	-0.02267055	0.177702	0.121	0.05168	0.1007	0.4423646	0.6613244	0.07914014
chr9_102468823	0.4041859	-0.06363507	-0.04578781	0.1556	0.06454	0.132	0.01028915	0.3251533	0.7309651
chr9_102468830	0.008010178	0.02764188	0.0925214	0.1436	0.06362	0.1186	0.9559767	0.6645761	0.4385719
chr9_102468836	0.2441765	-0.05736763	0.1007441	0.1354	0.05719	0.1129	0.07397556	0.3166024	0.3752806
chr9_102468847	0.1368995	-0.04271103	0.08961451	0.143	0.06328	0.1274	0.3433841	0.5005654	0.4853781
chr9_102468922	-0.04711932	-0.008544598	-0.01861557	0.1449	0.06721	0.1302	0.7476397	0.8990628	0.8872698
chr9_102468989	-0.06745312	-0.007066744	0.1400522	0.1363	0.05418	0.115	0.6239438	0.8963771	0.226369
chr9_102468995	0.02116755	0.1024417	-0.2095891	0.2001	0.08509	0.1813	0.9174508	0.230312	0.2555897
chr9_102469011	0.243017	-0.0278706	-0.06173979	0.1203	0.04663	0.1057	0.04491812	0.5504763	0.5613538
chr9_10247839	0.381231	-0.04384474	0.2137903	0.2315	0.07916	0.1769	0.1091443	0.5808546	0.2342519
chr9_102483395	0.4082244	-0.06449424	-0.1348248	0.2436	0.08754	0.1872	0.1040952	0.4630025	0.4792647
chr9_102483410	-0.01462927	0.1163784	-0.04705284	0.181	0.08688	0.1664	0.9366431	0.1820513	0.7803774
chr9_102483413	-0.1157752	0.02067564	0.1092799	0.2073	0.08393	0.1566	0.5848189	0.8060889	0.4906856
chr9_102483445	0.1901345	-0.03367899	0.02428768	0.1344	0.05944	0.1247	0.1609583	0.5716637	0.8467643
chr9_102483449	-0.06411423	0.03657249	-0.03597229	0.1113	0.05029	0.09167	0.5670038	0.4676477	0.6959758
chr9_102483455	0.147177	0.03677258	-0.08731649	0.2032	0.08122	0.1604	0.4782095	0.6518044	0.5910475
chr9_102483489	0.100858	-0.01054223	-0.1344045	0.1286	0.05529	0.1058	0.4367079	0.8490115	0.2065052
chr9_102483497	NA	NA	NA	NA	NA	NA	NA	NA	NA
chr9_102483531	0.01614376	0.074593	-0.3683355	0.2579	0.08293	0.1959	0.9517738	0.3700546	0.06521363
chr9_102500947	0.43808	-0.07785639	0.2778221	0.25	0.1067	0.2165	0.08975783	0.4681392	0.2102756
chr9_102514542	0.1989052	0.009023847	-0.4341955	0.2104	0.07937	0.1357	0.3553795	0.9097652	0.001523996
chr9_102516005	0.4640065	0.02778533	-0.1421133	0.1561	0.06157	0.1407	0.003324139	0.6524046	0.3173117
chr9_102516020	-0.08420301	0.1519543	-0.05886476	0.1818	0.07498	0.146	0.6487895	0.04329086	0.6899941
chr9_10252079	-0.2273718	-0.145631	-0.1350188	0.3247	0.1292	0.2613	0.5077724	0.2636835	0.6179433
chr9_102530968	-0.6271085	0.06829156	0.226393	0.2634	0.1035	0.2292	0.02163319	0.5116451	0.3363217
chr9_102567810	-0.6491911	0.09950249	0.003346996	0.3337	0.139	0.27	0.06666589	0.478389	0.9904768
chr9_102567817	-0.07739724	-0.04815929	0.02678268	0.1423	0.05929	0.137	0.5903238	0.4174588	0.8464494
chr9_102572014	0.1402188	0.08069745	0.1020668	0.1755	0.07018	0.1423	0.4315354	0.2513697	0.4777255
chr9_102572121	0.2000085	-0.05876397	0.06032049	0.179	0.08188	0.1393	0.2716288	0.4744396	0.668066
chr9_102572149	0.4814281	-0.06337562	-0.01210535	0.1755	0.07057	0.1562	0.006921362	0.370352	0.9389833
chr9_102599195	0.2954341	-0.04391261	-0.2488549	0.2195	0.08833	0.199	0.1891435	0.6204593	0.2203809
chr9_102599208	0.3307442	-0.01519336	-0.3620562	0.2097	0.08248	0.1935	0.1230354	0.8543438	0.06639784
chr9_102599222	-0.8665816	0.1535476	-1.203533	0.5679	0.2065	0.4041	0.2091167	0.4668919	0.006443797
chr9_102599256	-2.097521	-0.01149194	-2.106744	0.7124	0.2345	0.6192	0.03880645	0.9620034	0.007547944
chr9_102599296	0.297933	0.06669979	0.009649115	0.2178	0.08996	0.161	0.1818498	0.460252	0.9528322
chr9_102599339	-0.3021233	-0.115078	-0.1075032	0.2529	0.1171	0.22	0.2477626	0.3290785	0.6335909
chr9_102613265	0.9220579	0.1176894	-0.05831508	0.479	0.2059	0.3767	0.09107344	0.5759311	0.8859732
chr9_102613315	-0.1321922	0.0476147	-0.2800702	0.225	0.08871	0.1961	0.5670129	0.5929061	0.1613724
chr9_102613355	0.1751967	-0.0005328872	0.08860156	0.2228	0.09278	0.1697	0.4433339	0.9954371	0.6068785
chr9_102616225	-0.4161479	-0.005701667	0.2398911	0.2935	0.1152	0.2291	0.1752788	0.9607885	0.3080832
chr9_102616524	-0.05404685	0.04569653	0.08787494	0.1094	0.04596	0.08567	0.6233809	0.3206044	0.3067967
chr9_102692426	0.1731669	-0.07877814	0.235875	0.1809	0.0811	0.1618	0.3464699	0.3329591	0.1502612
chr9_102692450	0.3237652	-0.0793438	-0.1309668	0.189	0.07045	0.1555	0.09253599	0.2612488	0.4054172
chr9_102692456	0.3336876	0.02419363	0.05117055	0.2098	0.08224	0.1839	0.1199209	0.7693794	0.784464
chr9_102700288	0.1558491	0.06319025	0.0402637	0.2081	0.08986	0.1678	0.4638518	0.4837007	0.8130072
chr9_102700296	0.1077008	0.04912261	0.1800584	0.1363	0.06097	0.1192	0.4337442	0.4212896	0.1336696
chr9_102737634	0.005522718	-0.07696484	-0.06846599	0.1377	0.05159	0.09638	0.9683125	0.1362586	0.479524
chr9_102737645	0.097792	-0.01578275	-0.2731927	0.1136	0.04555	0.09161	0.3924003	0.7292427	0.002981994
chr9_102742727	0.1636799	-0.001231053	0.04220174	0.1437	0.05738	0.1046	0.2596505	0.9829114	0.6882397
chr9_102742812	1.677846	0.2904876	1.183092	0.6342	0.2346	0.6636	0.04080524	0.2287176	0.1822955
chr9_102742828	0.1149465	-0.02234803	-0.08169615	0.1398	0.05909	0.09747	0.4155609	0.7057705	0.4041817
chr9_102747732	0.04856893	0.01309818	-0.2642633	0.1368	0.05399	0.124	0.7250646	0.8085865	0.03445485
chr9_102747809	0.4367084	0.1333943	0.220628	0.225	0.08188	0.181	0.05860322	0.1044455	0.2306034
chr9_102758078	0.2113949	0.08220037	0.3246667	0.2885	0.1157	0.2417	0.48294	0.4803809	0.1924257
chr9_102758098	-0.1556705	0.004038148	0.07877528	0.2007	0.08496	0.2014	0.4473409	0.9622278	0.7016281
chr9_102759455	-0.05041532	0.04576507	0.2661748	0.1256	0.05821	0.1126	0.6904701	0.4325279	0.01883082
chr9_102759528	-0.06254504	-0.003458629	0.2289902	0.2033	0.07723	0.1722	0.7632435	0.9643865	0.1902203
chr9_102793119	0.1734613	0.0382598	-0.2544123	0.2046	0.0775	0.155	0.4066111	0.622585	0.1049035
chr9_102793211	0.07332771	0.01402239	-0.007275116	0.3448	0.1444	0.2943	0.8417732	0.9234489	0.9811515
chr9_102824705	0.1969055	0.1144935	-0.02020503	0.1991	0.09315	0.1687	0.3324565	0.2210331	0.9060261
chr9_102824709	0.665982	-0.02436309	-0.2291334	0.1796	0.07391	0.1554	0.000264449	0.7423596	0.1452372
chr9_102824792	0.7787818	-0.07347253	0.02476256	0.2591	0.09496	0.1951	0.003695178	0.4411668	0.9009326
chr9_102827308	0.1655627	-0.05607425	0.5968733	0.1833	0.07244	0.1508	0.3745783	0.4400878	9.123868e-05
chr9_102827345	0.1365782	0.02405194	0.2401314	0.1728	0.06822	0.1476	0.4362782	0.7250311	0.1075972
chr9_102827363	-0.04067227	-0.01615557	0.1849377	0.136	0.05311	0.11	0.7670146	0.7613097	0.09471186
chr9_102827383	0.02132088	-0.08832662	0.01902073	0.1405	0.05795	0.1125	0.8805715	0.128103	0.8665834
chr9_102827416	0.2488973	0.001237925	0.05223942	0.2034	0.08491	0.1793	0.2308767	0.9884098	0.7743953
chr9_102827421	0.1873608	0.03371752	0.1309494	0.215	0.08032	0.1623	0.3947328	0.6756301	0.4259519
chr9_102831871	-0.05409858	0.02466171	-0.1180267	0.1476	0.06098	0.1174	0.7169731	0.6864552	0.3180921
chr9_102831894	0.03586933	-0.01241234	-0.1457333	0.1156	0.05104	0.09565	0.757924	0.808105	0.1293616
chr9_102831966	0.05354307	-0.02931993	-0.00920275	0.1566	0.07151	0.1378	0.7355958	0.6825676	0.9472614
chr9_102847266	-0.291262	-0.1026087	-0.3787966	0.1674	0.07041	0.1462	0.08627846	0.1460334	0.01037397
chr9_102847300	0.005455654	0.005464536	-0.2263006	0.1253	0.05332	0.1072	0.965544	0.9184869	0.03583027
chr9_102847344	-0.1877147	0.06270117	-0.07334969	0.1714	0.07157	0.1326	0.2805977	0.382208	0.5834994
chr9_102851449	-0.07747613	-0.005730897	-0.2058325	0.2501	0.09424	0.1754	0.7642261	0.9517247	0.2479632
chr9_102851468	0.07771145	-0.1041127	-0.08456928	0.2919	0.09363	0.1945	0.7990075	0.2682619	0.6697437
chr9_102851557	0.4162728	-0.05700196	-0.1564681	0.3911	0.1596	0.2912	0.3272908	0.7244055	0.6072272
chr9_102851586	0.5213911	0.1040576	-0.2226104	0.2154	0.09593	0.2023	0.01809099	0.2802662	0.2811921
chr9_102851642	0.112205	-0.01930147	-0.004945115	0.1303	0.05164	0.09864	0.3932231	0.7089467	0.9602113
chr9_102851644	0.1876757	-0.06309412	0.08778443	0.09727	0.04253	0.08434	0.05482242	0.1382929	0.2996746
chr9_102851662	0.1802873	-0.02794504	0.1871343	0.1076	0.04438	0.08444	0.09575225	0.5293124	0.02722576
chr9_102851688	-0.0273784	-0.06624736	0.04638993	0.09715	0.04209	0.07628	0.7791072	0.1158229	0.5442616
chr9_102851699	-0.149819	0.008813798	-0.09702132	0.1217	0.05514	0.1167	0.2217451	0.8731955	0.4089782
chr9_102851743	-0.1352579	0.02724849	-0.1272447	0.1172	0.04633	0.1028	0.2517439	0.5568628	0.2182364
chr9_102851749	0.06149793	0.0342971	0.1449689	0.1627	0.06549	0.1305	0.7091878	0.6012697	0.2707345
chr9_102851768	0.1593754	-0.02491836	0.1709894	0.2107	0.08922	0.1808	0.459647	0.7808763	0.3522924
chr9_102861137	0.1217676	-0.0008112563	-0.2116155	0.1759	0.0835	0.1629	0.4955798	0.9922752	0.199948
chr9_102861296	0.1465654	-0.05503782	-0.04546557	0.1323	0.06291	0.1173	0.2721661	0.3825905	0.700293
chr9_102861324	0.2044491	0.0558183	-0.04822191	0.1883	0.06933	0.1405	0.2862699	0.4218747	0.7339981
chr9_102861738	0.3767181	-0.01052119	-0.09440813	0.2525	0.1028	0.2032	0.148849	0.9189123	0.6491711
chr9_102861775	0.6576264	0.018558	0.1163606	0.2464	0.1156	0.2225	0.009691387	0.8733064	0.6101499
chr9_102863744	0.1623506	-0.05304025	0.257918	0.1415	0.05989	0.1117	0.2560362	0.3766757	0.02175753
chr9_102863832	-0.1193527	-0.01699491	0.1597964	0.1546	0.07857	0.1299	0.4456258	0.8292729	0.2225686
chr9_102868167	-0.1257404	0.01672465	0.1162763	0.1555	0.07523	0.1236	0.4244157	0.8245602	0.3505445
chr9_102868175	-0.1954093	-0.05273678	0.1121131	0.1617	0.08564	0.134	0.2330398	0.5395234	0.4070369
chr9_102868190	-0.2094393	0.06160435	-0.0760939	0.1767	0.08958	0.1492	0.2433594	0.4933835	0.6140476
chr9_102868202	-0.2256205	-0.07593922	0.09863045	0.155	0.08108	0.1336	0.1504271	0.3505554	0.4643922
chr9_102869746	-0.08331926	0.1214141	-0.1065886	0.2141	0.1	0.1528	0.7038441	0.2270259	0.4905854
chr9_102874550	0.3662323	-0.2395529	0.246034	0.2362	0.1072	0.2239	0.1319017	0.02629965	0.2841879
chr9_102877140	-0.5306431	0.09788264	0.1672294	0.2465	0.09656	0.1883	0.03695294	0.3129934	0.3830915
chr9_102877198	0.3201862	-0.07997048	-0.3597391	0.2276	0.09292	0.2031	0.1707269	0.3914922	0.08286043
chr9_102881757	0.1781683	0.1878405	0.173795	0.1653	0.08757	0.1535	0.2877727	0.03261494	0.2632269
chr9_102882697	0.4361666	-0.01970238	0.1652592	0.2608	0.1154	0.1977	0.1064103	0.8653322	0.4125524
chr9_102895370	0.1039446	0.03639552	-0.02010069	0.1219	0.05123	0.08941	0.3973606	0.4780137	0.8228239
chr9_102895425	0.1554886	0.004228887	-0.007439375	0.0945	0.03731	0.07367	0.1014179	0.9098199	0.9197822
chr9_102964787	0.1371757	-0.01672891	0.1314773	0.1288	0.05407	0.106	0.2908963	0.7573665	0.2174401
chr9_102964812	0.006983644	-0.003438505	-0.5263985	0.2356	0.09572	0.1797	0.9770181	0.9714757	0.003956198
chr9_103003959	-0.1534395	-0.02906634	-0.09162431	0.2289	0.09206	0.1718	0.514055	0.7532235	0.599312
chr9_103004073	0.008807965	-0.02371782	-0.1613202	0.1247	0.05728	0.1091	0.9441285	0.6793222	0.1416109
chr9_103004104	0.06945145	0.01877047	-0.2228418	0.1282	0.05676	0.1003	0.5910793	0.7412747	0.02706708
chr9_103004112	-0.07531001	-0.01554897	-0.1936431	0.143	0.05612	0.11	0.6022059	0.7820644	0.08016856
chr9_103004160	-0.1160401	0.03632652	-0.04731955	0.1671	0.0754	0.1332	0.4935513	0.630934	0.7247735
chr9_103004172	0.2898651	0.1352647	-0.03730778	0.09407	0.04424	0.08934	0.002157043	0.002254152	0.6774661
chr9_103006167	-0.346693	-0.01247685	-0.4048555	0.1646	0.06128	0.1223	0.03775109	0.838962	0.001018024
chr9_103011476	0.1267573	-0.03933702	0.05352859	0.1811	0.07077	0.1662	0.4912285	0.5792713	0.7507929
chr9_103040939	0.152413	-0.0247871	-0.03448158	0.1406	0.05928	0.1194	0.2831589	0.6763853	0.7743233
chr9_103041413	0.2527574	-0.1123314	-0.02576726	0.1893	0.08069	0.168	0.1898308	0.1652602	0.8798207
chr9_103041449	0.02486249	-0.008839741	-0.03284595	0.162	0.06705	0.1301	0.8796248	0.8953471	0.802339
chr9_103041458	-0.0548984	-0.01747531	0.2948965	0.1674	0.07385	0.1402	0.7464531	0.8134433	0.03728552
chr9_103041464	0.1288272	0.03420155	-0.09099945	0.1285	0.05711	0.1079	0.3201085	0.5499106	0.401781
chr9_103041505	-0.006917451	0.04177847	0.1666896	0.1002	0.04334	0.08448	0.9452372	0.3355151	0.0492903
chr9_103041507	-0.107875	-0.01514608	0.04618838	0.1129	0.04881	0.09403	0.342426	0.7566088	0.6248186
chr9_103041523	-0.232693	-0.08333529	0.01634181	0.1374	0.05851	0.1191	0.09344829	0.1550694	0.8916362
chr9_103041528	-0.09911613	-0.04958382	0.02637411	0.1312	0.05748	0.1056	0.4539006	0.3891273	0.8038572
chr9_103041530	-0.1883238	-0.07128006	-0.1289055	0.1246	0.05923	0.1116	0.1337056	0.2296223	0.2510299
chr9_103041533	-0.1243942	-0.02708948	-0.01479459	0.1416	0.0606	0.1117	0.3844981	0.6554531	0.8952845
chr9_103041538	-0.09798963	-0.1106143	0.07762977	0.1488	0.0612	0.1217	0.5149166	0.07122579	0.5266444
chr9_103041541	-0.2093734	-0.02006127	0.01966163	0.1602	0.07105	0.1279	0.1970263	0.778219	0.8788209
chr9_103041564	-0.0225469	-0.03079409	-0.04983626	0.1376	0.05814	0.1121	0.8710699	0.5969732	0.6586574
chr9_103041580	-0.09233834	-0.05286354	-0.1396091	0.215	0.1014	0.1913	0.6748969	0.6040051	0.4737979
chr9_103041623	-0.02223017	-0.03220085	-0.09478403	0.1762	0.07284	0.1511	0.9011645	0.6592839	0.5351978
chr9_103041634	-0.1191027	-0.08206556	-0.02057535	0.1534	0.06201	0.1238	0.4429451	0.1865421	0.8690071
chr9_103041636	-0.2161213	-0.0474227	-0.09615727	0.1509	0.06207	0.1252	0.1568297	0.4457339	0.4460683
chr9_103041647	-0.148105	-0.0390661	-0.03377985	0.1685	0.06902	0.1387	0.3862742	0.572304	0.8094062
chr9_103047289	0.4564536	-0.03206039	0.8052643	0.4604	0.1886	0.5013	0.3788038	0.8674166	0.1645489
chr9_103052565	-0.2931741	-0.001882363	-0.1966849	0.1961	0.09034	0.1715	0.1426494	0.9834441	0.2585355
chr9_103052662	0.2918939	0.04968083	-0.09059139	0.1503	0.05864	0.118	0.05485612	0.3976869	0.4458451
chr9_103052761	-0.2162434	0.156761	0.1354887	0.2045	0.09654	0.165	0.3006326	0.1060492	0.4180042
chr9_103052821	0.4192185	0.1306132	0.3047166	0.1924	0.09232	0.1581	0.03250203	0.1589103	0.05702413
chr9_103052849	0.3240174	0.0137026	0.1438496	0.216	0.09065	0.1657	0.1430114	0.8803409	0.3919248
chr9_103052859	0.1018973	0.0376341	0.3236986	0.231	0.09836	0.1818	0.6677896	0.7033809	0.0799719
chr9_103052865	0.1543709	0.04206554	0.254369	0.237	0.1052	0.2048	0.5268665	0.6908928	0.2240955
chr9_103052902	0.1484527	0.03086914	0.156392	0.251	0.09844	0.1941	0.5669758	0.7549948	0.4292909
chr9_103059020	NA	NA	NA	NA	NA	NA	NA	NA	NA
chr9_103065638	NA	NA	NA	NA	NA	NA	NA	NA	NA
chr9_103067154	0.03078436	-0.06609072	-0.1545088	0.229	0.1037	0.1871	0.8958882	0.5261526	0.4172361
chr9_103067234	0.3221414	0.001994473	0.2138958	0.173	0.06121	0.126	0.06665222	0.974055	0.09217076
chr9_103067257	0.1253106	0.00518202	0.1081346	0.155	0.06665	0.1405	0.4244732	0.9381647	0.4460558
chr9_103071922	0.07044058	0.09248348	0.483536	0.3274	0.1329	0.3191	0.8389056	0.4903735	0.1509759
chr9_103080146	-0.06772125	-0.1677384	0.07219737	0.2558	0.1075	0.1871	0.7980011	0.1208261	0.7046421
chr9_103080239	0.2063339	0.1196313	0.2395812	0.3116	0.1203	0.2542	0.5292129	0.3235351	0.3620154
chr9_103081623	-0.3666009	-0.04856624	0.6448596	0.3125	0.118	0.2602	0.2651204	0.6827578	0.01671323
chr9_103085685	-0.02087125	0.1088306	-0.09518678	0.1833	0.08736	0.16	0.9108752	0.2146027	0.5570338
chr9_103092951	-0.3073598	0.1341039	0.2954454	0.1914	0.09073	0.1566	0.1149885	0.141032	0.06241341
chr9_103093062	0.07523606	-0.06992617	0.1673011	0.2551	0.1033	0.2031	0.7755139	0.5007552	0.4199147
chr9_103096738	-0.195178	0.1440909	0.316375	0.2192	0.09825	0.1921	0.3849806	0.1444334	0.1060391
chr9_103096772	0.2491065	0.07003098	0.257525	0.2503	0.09567	0.2012	0.3352706	0.466217	0.2099254
chr9_103130430	-0.08859433	-0.06610424	-0.1550708	0.1986	0.0847	0.164	0.6619602	0.4367772	0.3509485
chr9_103130471	0.06459076	0.07393291	-0.0613709	0.1049	0.04836	0.09124	0.5403133	0.1267575	0.5029688
chr9_103132202	-0.6873421	0.04126939	-0.2246914	0.1939	0.07928	0.1944	0.0005060153	0.6038208	0.2568912
chr9_103132275	-0.1527877	-0.02851646	-0.160251	0.1276	0.05178	0.09838	0.2349881	0.5823299	0.1050184
chr9_103132284	-0.1748136	-0.03080442	-0.1599241	0.1291	0.05235	0.1068	0.1793488	0.5567839	0.1365262
chr9_103132349	-0.1078533	0.002322585	-0.04641951	0.1078	0.04443	0.08922	0.3198994	0.9583506	0.6043142
chr9_103132467	-0.1638451	0.05674703	-0.4315729	0.1823	0.07932	0.1609	0.3768551	0.4757438	0.008113845
chr9_103150681	0.1323889	0.05194789	0.1168343	0.1552	0.06172	0.1253	0.3994046	0.4008716	0.3549201
chr9_103153031	0.4053913	-0.0626455	0.1012662	0.1871	0.06868	0.1404	0.03330004	0.3628319	0.47515
chr9_103153209	0.2895234	-0.09516315	0.01492045	0.1612	0.06824	0.1371	0.07630137	0.1641389	0.9141533
chr9_103153838	-0.1540518	-0.0489788	-0.0235077	0.1949	0.09247	0.1621	0.4381878	0.5979138	0.8862098
chr9_103153859	0.02262229	-0.05444505	0.01801046	0.135	0.0583	0.1055	0.8681267	0.3511872	0.8651969
chr9_103153893	-0.4596925	-0.09992399	-0.1470427	0.1437	0.05952	0.1315	0.001546718	0.09376676	0.2676523
chr9_103153904	-0.4931051	-0.1238033	0.09864018	0.2059	0.09002	0.1744	0.0191006	0.1707798	0.5775756
chr9_103153937	-0.2737991	-0.02149245	-0.1057893	0.1378	0.05806	0.1146	0.04907079	0.7117163	0.3591235
chr9_103153945	-0.2457068	-0.03391315	0.1225455	0.1277	0.05515	0.1123	0.05634713	0.5392221	0.2782184
chr9_103153968	-0.3142038	-0.0005528476	0.1833102	0.1493	0.05781	0.126	0.03744075	0.9923826	0.1489505
chr9_103154016	-0.3972365	-0.0256015	0.02373777	0.1359	0.05642	0.1157	0.003780876	0.6505174	0.8385187
chr9_103154057	-0.6215666	-0.03041757	-0.07784437	0.1499	0.06217	0.1249	4.137028e-05	0.6253247	0.5363294
chr9_103155529	0.1291087	0.01423013	-0.08902651	0.2475	0.09188	0.1868	0.6132627	0.8774345	0.6396427
chr9_103160984	0.009340752	0.0101346	-0.08083609	0.1118	0.04927	0.09412	0.9338317	0.8372242	0.3925238
chr9_103189567	0.450049	-0.005723067	0.2166327	0.1531	0.05772	0.1277	0.003673473	0.9211486	0.09246611
chr9_103189583	0.4004798	0.0268326	0.179648	0.1514	0.06478	0.1281	0.008930983	0.6793567	0.1642709
chr9_103189615	0.3002732	-0.00411355	0.04215405	0.1028	0.04559	0.08352	0.00366701	0.9281796	0.6149962
chr9_103189628	0.40064	-0.1991179	-0.01674042	0.1872	0.07493	0.1622	0.03552382	0.008051184	0.9188822
chr9_103202966	0.3738266	-0.09069758	0.3516643	0.2514	0.109	0.2049	0.1500875	0.4081633	0.09298487
chr9_103229485	0.1589367	-0.06902513	-0.008212147	0.2028	0.1032	0.1899	0.4428281	0.5058734	0.9661338
chr9_103240579	0.2212067	0.01571178	0.1391672	0.269	0.1161	0.2452	0.4283496	0.8930748	0.5821551
chr9_103240639	0.2957312	-0.05826729	0.2136376	0.133	0.05516	0.1132	0.02753919	0.2915516	0.06077524
chr9_103240653	0.2555091	-0.01205804	0.1205665	0.1737	0.06938	0.1401	0.1474441	0.8623541	0.3941659
chr9_103240684	0.05398234	-0.117735	-0.1667563	0.2492	0.1104	0.2198	0.8338327	0.2891805	0.4592274
chr9_103240713	-0.3030346	-0.04174174	-0.0552621	0.1934	0.07451	0.1535	0.1242205	0.5763942	0.72203
chr9_103246634	0.1171282	-0.001650446	-0.0156877	0.176	0.08684	0.151	0.5123953	0.9848939	0.9182005
chr9_103246658	0.04897324	0.1789726	0.08617327	0.264	0.1222	0.2131	0.8579978	0.1460542	0.6927757
chr9_103250949	0.3182578	-0.06512168	0.2017144	0.2124	0.1008	0.1838	0.1431393	0.5203812	0.2806903
chr9_103269722	0.2088292	-0.04557612	0.196038	0.1973	0.08459	0.1755	0.2994427	0.5913661	0.2714677
chr9_103269833	-0.1467583	0.05463663	-0.1192835	0.2314	0.09534	0.1917	0.537231	0.5683651	0.541398
chr9_103269861	0.1793714	0.02073707	0.2132765	0.2186	0.09498	0.1958	0.4233047	0.8279403	0.2854424
chr9_103279304	0.2804869	0.04188805	-0.3053087	0.1509	0.06334	0.1255	0.06613972	0.5092585	0.01579994
chr9_103279340	0.218778	0.004730713	0.1806965	0.1611	0.06617	0.1542	0.1801519	0.9431298	0.2469388
chr9_103279372	0.1743744	-0.09369387	0.3435543	0.1851	0.0816	0.1685	0.3545623	0.2524661	0.04445819
chr9_103279426	-0.197906	0.08114755	0.1669238	0.2282	0.1028	0.2007	0.3984654	0.4323416	0.4151954
chr9_103279459	0.08517581	-0.07539669	0.02836974	0.1631	0.06481	0.1273	0.6063869	0.245681	0.825058
chr9_103279470	-0.2949089	0.08978308	-0.3155918	0.1497	0.06532	0.1245	0.05143883	0.1701955	0.01189813
chr9_103279490	0.02559063	0.05091143	0.01035498	0.1876	0.07435	0.1474	0.8934115	0.4946963	0.9446047
chr9_103279536	0.3104375	-0.0892739	-0.1310639	0.2164	0.07438	0.1717	0.1613451	0.2313393	0.4520543
chr9_103279659	0.03916917	-0.104399	-0.3634185	0.1757	0.07575	0.1522	0.8262885	0.1693655	0.01827733
chr9_103279687	0.2445784	0.05845849	-0.02139477	0.205	0.07721	0.1536	0.2429169	0.4503233	0.8905282
chr9_103299292	NA	NA	NA	NA	NA	NA	NA	NA	NA
chr9_103299388	0.03318117	0.01223564	-0.1095261	0.1014	0.04578	0.08685	0.7447695	0.7894766	0.2089962
chr9_10334419	0.1097972	0.08097957	0.2373101	0.1538	0.0801	0.1453	0.4805601	0.3135829	0.1061138
chr9_10334443	0.2799232	0.1460467	0.05132796	0.1825	0.08051	0.1502	0.1315375	0.07058625	0.7354732
chr9_103359138	-0.2015349	-0.05668494	0.1263448	0.2129	0.08347	0.1675	0.35501	0.4985737	0.457094
chr9_103429439	-0.006876302	-0.004712336	0.2281465	0.2195	0.08536	0.1878	0.9756179	0.9561353	0.2327824
chr9_103429574	0.480705	0.1526351	0.1672362	0.223	0.08235	0.1665	0.03561064	0.0647186	0.3219781
chr9_103434013	-0.1097489	0.05678545	-0.1327007	0.1149	0.04884	0.09512	0.3427005	0.2455216	0.1649054
chr9_103434081	-0.2093258	-0.008734509	-0.1515693	0.112	0.04726	0.09151	0.06327972	0.8535336	0.0990731
chr9_103434092	-0.01286809	0.04136512	-0.1740501	0.1209	0.05041	0.1031	0.915856	0.4124839	0.09311864
chr9_103434100	-0.1850282	0.01676182	-0.3003974	0.1258	0.0556	0.09989	0.14453	0.7634105	0.002769378
chr9_103435887	0.4875719	-0.03755221	0.290858	0.1379	0.05217	0.1042	0.000461932	0.4722491	0.005500702
chr9_103435918	0.4914244	0.01583669	0.01229786	0.1883	0.06959	0.1331	0.01037393	0.8204084	0.9270368
chr9_103440052	0.3423631	0.041556	0.1049896	0.2005	0.08296	0.1659	0.09435238	0.6176459	0.5325756
chr9_103452456	0.1415725	0.09223639	-0.08433209	0.1449	0.07336	0.1233	0.3336819	0.2098697	0.4973029
chr9_103452559	-0.1993865	0.1756038	0.1306965	0.2421	0.117	0.1994	0.4242494	0.136072	0.5206872
chr9_103459820	0.4889878	-0.03353154	-0.1478293	0.2106	0.09483	0.1934	0.02321943	0.7248361	0.4532911
chr9_103459908	0.4565608	0.05929185	0.3322813	0.3672	0.1554	0.3318	0.2474772	0.7062418	0.3448029
chr9_103459921	0.6186391	0.002657995	-0.3409655	0.2079	0.07511	0.1701	0.003606904	0.97185	0.04823544
chr9_103478279	0.4019247	-0.05397225	-0.01053194	0.1413	0.05811	0.124	0.004863496	0.3538097	0.9328342
chr9_103478334	0.4685236	-0.01534592	0.2661465	0.168	0.06554	0.1532	0.005974213	0.8152626	0.08602651
chr9_103482936	-0.01572901	-0.05569824	0.07090512	0.2404	0.1045	0.1946	0.9493606	0.596057	0.7207941
chr9_103487063	0.08383897	-0.05310442	-0.252308	0.1505	0.05893	0.1276	0.5818225	0.3683449	0.04985893
chr9_103487124	0.1084127	-0.05810664	-0.3673112	0.1667	0.07145	0.154	0.5213628	0.4172678	0.0184389
chr9_103487231	0.5794832	-0.07619472	-0.1731757	0.1857	0.07466	0.1712	0.002167569	0.3088169	0.3189557
chr9_103509830	-0.04738774	0.07088295	0.3312933	0.2642	0.1213	0.2238	0.8626593	0.5618838	0.1490876
chr9_1035210	0.3204327	-0.009129516	0.7755456	0.3639	0.154	0.3001	0.4121139	0.9532903	0.01369464
chr9_103523343	0.1095918	-0.003647459	0.1804443	0.1785	0.07304	0.1737	0.5457774	0.9602782	0.306291
chr9_1035301	0.5181195	0.04674612	0.003228734	0.1926	0.0631	0.1639	0.008296327	0.4596946	0.9844957
chr9_103536024	0.0546357	-0.05041125	0.1835497	0.1828	0.06773	0.1557	0.7688754	0.4577311	0.2442252
chr9_103549989	-0.09425692	-0.02165928	-0.03844001	0.1588	0.07103	0.1207	0.5578583	0.7610051	0.7518907
chr9_103549991	0.2669746	-0.01094384	0.1535969	0.1432	0.07014	0.1275	0.06501809	0.8763135	0.2321458
chr9_103550026	0.2632567	0.02847517	0.3230874	0.1683	0.0714	0.1395	0.1230982	0.6907821	0.02182543
chr9_103550036	0.1920299	0.02403277	0.1921482	0.1666	0.0685	0.128	0.2557341	0.7263243	0.1365376
chr9_103550039	-0.1247302	-0.0007626048	0.2089154	0.1706	0.076	0.1369	0.4712735	0.9920171	0.1306163
chr9_103550048	0.2101282	0.05144919	0.1313027	0.1622	0.06064	0.1235	0.2011319	0.3970647	0.2914069
chr9_103550053	0.05492261	-0.04917181	0.102038	0.1492	0.06866	0.1267	0.7158627	0.4749343	0.424371
chr9_103550057	0.05015647	-0.04200492	-0.02862934	0.2231	0.08795	0.1607	0.8265334	0.6342531	0.8604208
chr9_103561837	0.493189	0.0196214	0.1420279	0.247	0.08784	0.1663	0.05300881	0.8239145	0.3997019
chr9_103562182	-0.01700404	-0.07470825	0.01491666	0.1315	0.05405	0.1057	0.8980023	0.1675294	0.8883977
chr9_103562207	-0.1770394	-0.07954006	-0.1516098	0.1221	0.05139	0.09643	0.1501207	0.1221703	0.1176065
chr9_103562261	-0.1840875	-0.01306633	-0.1426461	0.1646	0.06566	0.1362	0.2699669	0.8425988	0.2994708
chr9_103565334	0.4784794	-0.3066213	0.3005284	0.3475	0.1354	0.2744	0.1966657	0.02485138	0.2922581
chr9_103566932	-0.07659554	0.004380108	-0.003820072	0.09109	0.03415	0.07427	0.402378	0.8980017	0.9590922
chr9_103566975	0.1858537	-0.002226552	-0.1224556	0.09987	0.03994	0.07855	0.06407574	0.9555785	0.1201525
chr9_103567032	0.2492891	-0.002656259	-0.04296697	0.09371	0.04004	0.07268	0.008084672	0.9471494	0.5554477
chr9_103567142	-0.2442083	-0.03648507	0.1308069	0.1645	0.07312	0.1328	0.1431051	0.6187381	0.328932
chr9_103569346	0.3329301	-0.1209448	-0.1030488	0.4225	0.1806	0.3378	0.4750947	0.5101069	0.7740154
chr9_103569351	0.2336814	-0.1318787	-0.038059	0.2366	0.09454	0.1797	0.3372456	0.1649229	0.8349602
chr9_103570114	-0.3992992	-0.1409093	-0.2445071	0.1246	0.06012	0.1109	0.001474405	0.01930641	0.02844069
chr9_103570260	-0.06448948	0.1598603	-0.1748425	0.2279	0.08879	0.1828	0.782912	0.07292175	0.3470368
chr9_103570295	-0.1087202	-0.05139734	0.04400377	0.1492	0.05874	0.1091	0.4711979	0.382398	0.6884741
chr9_103570715	0.3336923	0.1280359	0.01571999	0.2283	0.08995	0.2049	0.1547248	0.1562952	0.9401411
chr9_103570729	2.427969	0.1209425	-0.3680727	0.4879	0.2001	0.4182	1.399955e-05	0.5537257	0.4240147
chr9_103570733	0.4167225	0.1001663	-0.1639379	0.2181	0.08156	0.1997	0.06222384	0.2209376	0.4211747
chr9_103570975	-0.3712	-0.05915027	0.0544711	0.375	0.1555	0.3238	0.3588121	0.707095	0.8735416
chr9_103570985	-2.165098	-0.03262734	-4.043984	0.7027	0.2468	0.6072	0.02836729	0.8980603	1.211592e-07
chr9_103570995	-0.2935889	-0.06393862	0.1683208	0.3862	0.1649	0.3388	0.4831663	0.7021397	0.6401907
chr9_103577514	-0.4011007	0.1238141	0.03632711	0.1821	0.06444	0.1405	0.0303256	0.05518803	0.7979576
chr9_103577536	0.07161582	0.01655523	-0.006160798	0.1661	0.06741	0.1214	0.6707116	0.8064321	0.9598255
chr9_103577598	0.04920015	0.01435418	0.1272064	0.1454	0.05548	0.1317	0.7377896	0.7961533	0.3383317
chr9_103579673	0.2771807	-0.0286595	0.3623831	0.181	0.07914	0.1539	0.1320437	0.7180988	0.01998584
chr9_103579788	0.1602441	-0.03026308	0.218473	0.1235	0.04914	0.102	0.1978888	0.5384819	0.03311215
chr9_103579996	0.3131363	0.01427721	0.07831782	0.1602	0.06861	0.114	0.05367954	0.8355398	0.4949104
chr9_103581186	-0.1630561	-0.05034912	-0.07101948	0.2124	0.09232	0.1524	0.4531538	0.5870974	0.6451117
chr9_103581211	0.07130754	-0.06574521	-0.1660893	0.2517	0.1043	0.2066	0.7839441	0.5307188	0.4315319
chr9_103581257	0.5823247	-0.06127667	0.3335776	0.2297	0.09701	0.198	0.01361108	0.5295626	0.09866083
chr9_103604052	NA	NA	NA	NA	NA	NA	NA	NA	NA
chr9_103604128	0.2413972	-0.08269661	0.0401282	0.138	0.05349	0.1103	0.08318131	0.1226352	0.7176586
chr9_103604203	-0.05514137	-0.0846706	-0.2074085	0.1445	0.06526	0.1263	0.7057306	0.1954344	0.1033048
chr9_103616774	0.1359785	-0.07193563	-0.2492031	0.148	0.06624	0.1219	0.3635321	0.2785423	0.04245035
chr9_103629182	0.3515276	-0.1014758	0.6114801	0.3009	0.09806	0.276	0.2652312	0.3030823	0.03321688
chr9_103657028	0.1243055	-0.02965339	0.1364511	0.1332	0.05303	0.11	0.3550136	0.576575	0.2175995
chr9_103678711	0.2826361	-0.0540063	0.08852951	0.2554	0.1033	0.1907	0.2846464	0.6030543	0.648595
chr9_103694823	NA	NA	NA	NA	NA	NA	NA	NA	NA
chr9_103705449	0.1346381	-0.05259302	-0.2778583	0.1795	0.08076	0.1548	0.4605812	0.5162744	0.07617672
chr9_103705504	0.4205781	-0.0300039	0.03773557	0.1212	0.04963	0.09707	0.0005720433	0.5459721	0.6988228
chr9_103705549	0.1456767	-0.1322012	0.1946506	0.1753	0.07283	0.1529	0.4132743	0.07023652	0.2083595
chr9_103706123	0.1045451	0.06691194	0.1630969	0.2062	0.09641	0.1697	0.619815	0.4896898	0.3435626
chr9_103737909	-0.1397629	-0.03337889	-0.1226245	0.1406	0.05968	0.1115	0.3250311	0.576639	0.2744317
chr9_103737939	-0.234884	-0.04824194	-0.08687948	0.1397	0.0597	0.1175	0.09594101	0.4198789	0.4627794
chr9_103737969	-0.191398	-0.03748701	-0.07873123	0.139	0.05587	0.1161	0.1726944	0.5029084	0.5005993
chr9_103737974	-0.276938	-0.04343021	-0.2379292	0.1308	0.05881	0.1165	0.03581043	0.4609976	0.042519
chr9_103738008	-0.1605276	-0.01879079	0.06151627	0.1067	0.04659	0.09161	0.134683	0.6870333	0.5037009
chr9_103738012	-0.2364042	0.03112562	-0.09607485	0.1633	0.0684	0.1363	0.1532242	0.649838	0.4849898
chr9_103738015	0.1123988	0.05799668	0.03757194	0.1578	0.06781	0.1201	0.4818299	0.3934855	0.7561242
chr9_103738020	0.1996211	-0.1590043	0.1015403	0.1992	0.09057	0.1753	0.3260849	0.08039819	0.5684959
chr9_103738038	-0.2746534	-0.06451203	0.1993688	0.2455	0.1115	0.1974	0.2781371	0.5653079	0.3221251
chr9_103738044	-0.2818059	0.07210583	-0.1744553	0.1696	0.07315	0.1366	0.1015219	0.3255657	0.2058163
chr9_103738048	-0.1280901	-0.08281643	-0.01931855	0.1366	0.05881	0.1039	0.3529345	0.1597937	0.8532857
chr9_103738072	-0.3388955	0.05635372	-0.2840961	0.1536	0.0644	0.1186	0.02924496	0.3825316	0.01738289
chr9_103738143	0.3797972	-0.03374273	0.13694	0.202	0.0794	0.188	0.06555925	0.6718359	0.4743519
chr9_103826582	0.2746782	-0.0649339	-0.02383312	0.1109	0.04541	0.101	0.01383451	0.153156	0.8143913
chr9_103826623	0.3151787	-0.09726986	0.1198325	0.1601	0.05911	0.1334	0.05198688	0.1004458	0.3733232
chr9_103826878	-0.1649631	-0.07172183	0.08664059	0.2127	0.08281	0.1919	0.4485585	0.388068	0.6576955
chr9_103831326	0.07480313	-0.09355067	-0.1721773	0.162	0.06785	0.1315	0.6486428	0.1689426	0.1942999
chr9_103833966	0.05329413	-0.07993407	-0.01014119	0.2202	0.09583	0.1959	0.8133664	0.4063778	0.9595135
chr9_103834039	0.07287806	-0.01282734	0.09358748	0.1355	0.05395	0.1068	0.5941131	0.8123332	0.3836038
chr9_103834059	-0.1708118	0.008340795	-0.2633703	0.1907	0.08467	0.165	0.3792539	0.9218087	0.1154169
chr9_103839166	0.4692231	0.02267754	0.2039051	0.1402	0.06213	0.1214	0.0009205167	0.7156368	0.09547642
chr9_103839190	0.1267705	0.04218543	0.03716196	0.1396	0.05666	0.1027	0.3685428	0.4572757	0.7188948
chr9_103839272	0.06793012	0.1454917	0.3950807	0.5568	0.2254	0.4142	0.9192808	0.529433	0.3853001
chr9_1038440	1.027331	0.1315119	0.09253663	0.3612	0.1436	0.2947	0.007996931	0.3647616	0.764133
chr9_103844724	0.2315654	-0.04860134	0.0116828	0.1912	0.07333	0.1471	0.2345292	0.5086179	0.9373851
chr9_103845648	0.2740491	0.07400193	-0.2305409	0.2017	0.09386	0.1936	0.1832641	0.4324839	0.2426935
chr9_103845704	-0.1169484	-0.07058041	0.2784478	0.1533	0.06842	0.1278	0.4509361	0.3034053	0.03070213
chr9_103845731	0.3434131	-0.02343851	-0.001202194	0.1831	0.0796	0.1504	0.06520615	0.7691252	0.9936949
chr9_103848772	1.260939	0.3311957	0.6240167	0.4762	0.217	0.3632	0.01989022	0.136256	0.1094256
chr9_103869593	0.3184754	-0.00236025	0.2497467	0.1743	0.0777	0.1556	0.07198719	0.9758401	0.1128513
chr9_103869641	0.08764502	0.04705435	-0.3124289	0.268	0.0927	0.1954	0.7527082	0.6132691	0.1168582
chr9_103873301	0.7304038	-0.08162157	0.09704885	0.2269	0.07101	0.1529	0.001717974	0.2515734	0.5304903
chr9_103875587	0.5461931	0.03004598	-0.03100199	0.2424	0.09584	0.2065	0.0288104	0.7549962	0.883215
chr9_103875655	0.02957683	0.06624264	-0.01515881	0.1751	0.0687	0.1404	0.8679175	0.3360735	0.9148689
chr9_103877692	-0.3381006	-0.06446887	0.1164906	0.4188	0.1555	0.3127	0.463498	0.6821378	0.7234515
chr9_103877800	0.3524188	0.02609257	0.07451359	0.124	0.04897	0.1032	0.004800084	0.5945955	0.472649
chr9_103883215	-0.1426943	0.0745008	-0.07542266	0.1652	0.06562	0.1268	0.3942703	0.2572605	0.5551807
chr9_103886943	-0.4950447	-0.09945455	-0.2301302	0.2564	0.1	0.2035	0.06201226	0.3223891	0.2682085
chr9_103886957	-0.1118622	0.06365545	-0.1121559	0.1219	0.0525	0.09703	0.3623943	0.2259672	0.2499647
chr9_103886975	-0.05157758	0.06691087	-0.2333242	0.158	0.07032	0.1229	0.7471951	0.3425371	0.05955198
chr9_103887051	-0.1160781	0.02721667	0.1104863	0.1338	0.05643	0.1079	0.3899277	0.6301328	0.308682
chr9_103887083	-0.2918066	0.04424361	0.04477088	0.1677	0.06442	0.1465	0.08627034	0.4931088	0.7624188
chr9_103887110	-0.1918625	0.04687854	0.2376278	0.1304	0.05629	0.111	0.1446271	0.4057005	0.03337343
chr9_103887112	-0.09833303	0.1151829	0.09689352	0.156	0.06475	0.1229	0.5335325	0.07587251	0.4339699
chr9_103887140	-0.2362657	0.04235007	-0.01012295	0.1507	0.06337	0.1133	0.1211695	0.5048008	0.9292638
chr9_103887153	-0.05257626	-0.04670871	0.0836827	0.1992	0.07862	0.1547	0.7959073	0.553671	0.5930487
chr9_103888249	-0.04184799	-0.07592277	0.05137609	0.1473	0.05883	0.1164	0.7787093	0.1976381	0.6611144
chr9_103888285	0.4583128	0.008478884	0.2302894	0.2364	0.09767	0.192	0.05959663	0.9311512	0.2391522
chr9_103888293	0.09975911	0.0726551	0.06980364	0.1835	0.07467	0.1324	0.5930544	0.3318972	0.6012691
chr9_103893188	0.45812	-0.09196911	0.1692354	0.1768	0.07797	0.1317	0.01076126	0.2396133	0.2027294
chr9_103893283	0.2530091	-0.03288853	-0.1529903	0.1969	0.08693	0.1574	0.2077389	0.7062469	0.3371215
chr9_103893291	-0.09840748	-0.1317977	-0.05968075	0.2751	0.1066	0.2047	0.7309117	0.2189477	0.7753541
chr9_103893737	0.1386707	-0.002421976	0.1017753	0.1649	0.06418	0.1283	0.4068633	0.9699592	0.4314549
chr9_103893741	-0.1362313	-0.05810189	-0.2506143	0.161	0.06039	0.1386	0.4036512	0.3368765	0.07333629
chr9_103893819	0.2364113	0.02492684	0.2310176	0.1875	0.06547	0.1459	0.2155312	0.7040048	0.1172425
chr9_103902097	0.3256769	-0.03289825	0.1421074	0.2562	0.1058	0.209	0.2191636	0.7571676	0.5060993
chr9_103902103	0.5464527	-0.007528785	-0.1748666	0.1782	0.07883	0.1487	0.002549263	0.9241485	0.2448721
chr9_103909546	0.2503224	0.006846778	-0.1912268	0.1745	0.07127	0.1433	0.157802	0.9236605	0.1866086
chr9_103909557	-0.05927392	0.04469582	0.1232069	0.1539	0.06619	0.1211	0.7035319	0.5004483	0.3125385
chr9_103909575	-0.06828196	0.07076768	-0.1819258	0.1767	0.0759	0.1542	0.703687	0.3525311	0.2437386
chr9_103911892	0.684395	-0.1073145	0.1245452	0.2152	0.08712	0.2129	0.001897903	0.2197784	0.567605
chr9_103918772	0.04568872	0.02532804	-0.2797559	0.2475	0.09896	0.1924	0.8580495	0.7989657	0.1536183
chr9_103918855	-0.1758818	0.1001105	-0.2382975	0.1683	0.07071	0.1389	0.302943	0.1578774	0.08932398
chr9_103918874	-0.1547593	0.04344484	-0.1120113	0.1406	0.05571	0.1082	0.2758133	0.4361989	0.3034104
chr9_103918898	-0.3543785	-0.02358555	-0.2027404	0.1884	0.08121	0.1623	0.06470282	0.7722237	0.2177218
chr9_103925209	0.1455868	-0.01081128	0.1269697	0.1044	0.04437	0.08739	0.1654756	0.8076785	0.147799
chr9_103925236	0.1031509	-0.0456028	0.01172785	0.1186	0.04748	0.09134	0.387808	0.3373672	0.898259
chr9_103925247	-0.08491942	-0.05030023	0.02990193	0.1006	0.04464	0.08807	0.4009941	0.2603035	0.7352085
chr9_103925308	0.05887629	-0.02371502	0.02645155	0.1103	0.04357	0.08729	0.5957471	0.5865928	0.7627481
chr9_103928374	-0.2151942	0.03586088	0.09874052	0.2351	0.1158	0.2065	0.3736405	0.7583897	0.6398874
chr9_103933902	0.0348975	-0.005338092	0.3122602	0.2632	0.1061	0.2137	0.8982168	0.9601001	0.1534493
chr9_103933918	0.3061542	-0.11915	0.1948911	0.2025	0.07934	0.1839	0.1387265	0.1343852	0.2975544
chr9_103942877	0.2642285	-0.040735	-0.05046547	0.1654	0.07265	0.15	0.115139	0.5760114	0.7394136
chr9_103942923	0.5098172	-0.1296561	0.005221044	0.2632	0.09443	0.2162	0.06166464	0.1716553	0.9811892
chr9_103945848	-0.0956397	-0.09339475	0.214108	0.1677	0.07424	0.1316	0.5739622	0.2096459	0.1067856
chr9_103945930	0.4392784	0.034296	0.2603899	0.1989	0.07936	0.1696	0.03043276	0.666618	0.1302605
chr9_103946654	0.4502949	0.1412546	0.1630165	0.1937	0.07778	0.155	0.0225677	0.07020646	0.2988007
chr9_103946720	0.4693619	-0.03973894	-0.01412545	0.1549	0.05913	0.1206	0.002757765	0.502294	0.9074373
chr9_103946748	-0.1862627	-0.03982377	-0.2205544	0.2015	0.07496	0.1437	0.3652428	0.5962699	0.1287888
chr9_103946785	0.02040537	-0.2035296	-0.111475	0.2118	0.08948	0.174	0.9249845	0.0234846	0.5281137
chr9_103948574	0.7164765	-0.05282069	0.1275163	0.2696	0.09736	0.1861	0.01049282	0.58923	0.500799
chr9_103986937	0.1476612	0.02753298	-0.04141202	0.1317	0.0549	0.109	0.2663844	0.6165434	0.7056809
chr9_103986957	0.266764	0.09605436	-0.07110837	0.1219	0.04833	0.09695	0.02985085	0.04712821	0.4653908
chr9_103987016	-0.08524185	0.01308548	0.02671336	0.1574	0.07074	0.1359	0.5927803	0.8536083	0.8455944
chr9_103989147	0.1756172	-0.009340816	-0.2103201	0.1707	0.07448	0.1466	0.3107228	0.9004718	0.1558545
chr9_103989206	0.1337034	-0.050226	-0.2103277	0.1448	0.05749	0.1052	0.360909	0.3830978	0.0467875
chr9_103989233	0.3936391	-0.0466132	-0.3418395	0.1589	0.06763	0.1307	0.01445308	0.4916666	0.009513841
chr9_103989276	-0.0585352	0.01078286	0.3830021	0.2461	0.111	0.2186	0.8176753	0.9230897	0.08732253
chr9_103998906	-0.04722296	-0.0007453946	-0.02627595	0.09464	0.03832	0.07947	0.6193759	0.9844921	0.7417067
chr9_104000167	0.4303481	0.04815087	0.2328497	0.145	0.06296	0.1269	0.003318835	0.4453037	0.0687479
chr9_104003783	-0.004681293	0.07316141	0.2617452	0.1181	0.04697	0.09053	0.9686026	0.1197317	0.003984563
chr9_104003976	0.04220872	0.01761139	-0.1694042	0.1191	0.04848	0.09423	0.7249321	0.7167213	0.07349023
chr9_104004039	0.02454262	-0.01741125	0.1278859	0.1704	0.06831	0.1528	0.8871408	0.7992712	0.4081684
chr9_104004132	0.1024893	0.155224	-0.06388776	0.2123	0.09578	0.1755	0.6371035	0.1067055	0.7200568
chr9_104007372	0.01102308	0.01620974	0.130772	0.1485	0.06071	0.1228	0.9414827	0.7898462	0.290576
chr9_104007385	-0.1685911	0.0317017	-0.1954539	0.1439	0.05664	0.1187	0.2462968	0.5762937	0.1020534
chr9_104007408	0.01208224	-0.03764739	-0.03478377	0.1085	0.04534	0.0919	0.9118546	0.4068322	0.7062523
chr9_104007424	-0.0161075	0.03665047	-0.253636	0.1926	0.07756	0.1568	0.9345942	0.637555	0.1101393
chr9_104007426	-0.1430292	-0.003535209	-0.06632636	0.1034	0.04191	0.07923	0.1688691	0.9328352	0.4039963
chr9_104007441	0.03357442	0.008508692	-0.06973929	0.1111	0.04687	0.0927	0.7639261	0.8561018	0.4538137
chr9_104007446	-0.03426247	-0.02433805	-0.0622017	0.1223	0.04884	0.09587	0.7809755	0.6186761	0.5183931
chr9_104007458	-0.07312216	0.01009264	0.08268672	0.1123	0.04736	0.09245	0.5176232	0.8314318	0.3731633
chr9_104007466	0.01927666	-0.005345214	-0.04841904	0.1198	0.04972	0.1005	0.8730795	0.9144928	0.6316951
chr9_104007481	0.2890437	-0.06341035	-0.189054	0.1334	0.05621	0.125	0.03176315	0.2600327	0.133467
chr9_104007496	0.04688189	-0.0346698	-0.09735821	0.1505	0.0635	0.1309	0.7581132	0.5858366	0.4609031
chr9_104007498	0.02041323	0.003048048	0.0009809287	0.1601	0.06287	0.1302	0.8998441	0.9614087	0.99404
chr9_104007503	-0.07374139	-0.002133202	0.0112107	0.1501	0.06568	0.1338	0.6271686	0.9741462	0.9338248
chr9_104007533	0.03460491	0.007711249	-0.01721319	0.1626	0.06761	0.1412	0.8336754	0.9094012	0.9039405
chr9_104007539	-0.0984862	-0.005015945	-0.2691517	0.1694	0.07192	0.137	0.5666582	0.9445417	0.05164432
chr9_104007564	-0.2201897	0.002006477	-0.08377452	0.1807	0.07226	0.1304	0.2307308	0.9779055	0.5241528
chr9_104007583	0.003435245	-0.07645712	0.00175024	0.1742	0.06738	0.1336	0.9845072	0.257577	0.9896412
chr9_104007600	-0.2138533	-0.03533265	-0.2312272	0.171	0.07384	0.1336	0.2178804	0.6332222	0.08630367
chr9_104007605	-0.2991761	-0.04411778	-0.1565648	0.1643	0.06524	0.1229	0.07246778	0.4998044	0.2061357
chr9_104007610	-0.2953709	0.02058198	-0.003728627	0.1622	0.07039	0.1386	0.07234919	0.770536	0.9787449
chr9_104007612	-0.1613932	-0.01921039	-0.07540317	0.1811	0.07229	0.1449	0.3807871	0.7909745	0.6066307
