## Supplementary material for "DNA methylation signatures of early life adversity are exposure-dependent in wild baboons": Table S2B (part 54 of 57)

habitat_quality_bhat	cumulative_high_quality_bhat	cumulative_low_quality_bhat	habitat_quality_se_beta	cumulative_high_quality_se_beta	cumulative_low_quality_se_beta	habitat_quality_pvalue	cumulative_high_quality_pvalue	cumulative_low_quality_pvalue
chr9_104007626	-0.1112703	-0.01371386	-0.05160144	0.149	0.06267	0.1254	0.4602444	0.8271202	0.6830927
chr9_104007632	-0.01588115	0.03022298	0.09474863	0.1508	0.06379	0.1245	0.9170834	0.6363389	0.4501818
chr9_104008627	-0.1200705	-0.07430055	-0.1771753	0.2357	0.1038	0.22	0.620552	0.476503	0.4320953
chr9_104009080	0.6283541	-0.03376042	0.160948	0.1723	0.06675	0.1526	0.0003277466	0.6138074	0.2972484
chr9_104009111	0.3196127	0.0532523	0.1265787	0.201	0.07658	0.1943	0.1193137	0.4880967	0.522794
chr9_104009627	0.5367744	-0.07764197	-0.005178518	0.1835	0.07459	0.1351	0.004033494	0.2992622	0.969704
chr9_104012679	0.2180276	-0.06478945	0.06148503	0.1717	0.06911	0.1423	0.2109492	0.3496639	0.6688817
chr9_104012786	-0.004755674	0.04480519	-0.004418702	0.1278	0.05493	0.1017	0.9705594	0.4153892	0.9655237
chr9_104014633	0.08489354	-0.03325657	0.1301186	0.1843	0.08254	0.1276	0.6507386	0.6880228	0.3118239
chr9_104014650	0.3162575	-0.03769384	0.1253875	0.109	0.04426	0.08413	0.00392463	0.3948743	0.1375127
chr9_104023866	0.4322782	-0.07596573	0.235021	0.1504	0.06344	0.1224	0.004490229	0.2320752	0.05669318
chr9_104023914	0.2349589	-0.100387	0.002610777	0.2218	0.08684	0.1802	0.301631	0.2494719	0.9886297
chr9_104023934	-0.3082394	-0.05688637	-0.2890282	0.1625	0.06581	0.1383	0.06125558	0.3883963	0.03847282
chr9_104025670	-0.1164016	0.007136218	-0.03578827	0.1016	0.03594	0.08329	0.2543879	0.8427079	0.668513
chr9_104025688	-0.1166496	0.06173098	0.02763644	0.1035	0.0424	0.08431	0.2622895	0.1457773	0.7439489
chr9_104026360	-0.3446552	-0.01274845	-0.02588883	0.1901	0.06771	0.1456	0.07508261	0.8509958	0.8603622
chr9_104026422	-0.108798	-0.06034413	0.05190952	0.2425	0.08864	0.1788	0.6633738	0.4977096	0.7751513
chr9_104030065	0.9473517	-0.09046124	-0.2190275	0.2415	0.1078	0.2382	0.0001408504	0.40413	0.3718338
chr9_104030074	0.5985514	-0.008097774	0.08385074	0.2461	0.09737	0.1923	0.01840614	0.9340346	0.6687217
chr9_104030202	0.3710326	0.0387802	0.02363	0.1243	0.05083	0.09649	0.003058191	0.4460881	0.807422
chr9_104030321	0.3196282	-0.02775551	0.6492594	0.2274	0.09405	0.1801	0.1710765	0.7689059	0.0003910579
chr9_104034785	-0.1455758	-0.02492119	-0.04281713	0.1165	0.04955	0.09385	0.2145803	0.6154337	0.6496736
chr9_104034824	0.5253803	-0.02324377	0.09001202	0.289	0.1251	0.2753	0.08179716	0.8537453	0.7532738
chr9_104034880	0.1037885	0.0345216	0.05530606	0.1517	0.07253	0.1294	0.4988813	0.634994	0.671704
chr9_104034884	0.2299443	0.002667411	-0.05969444	0.1293	0.05271	0.1094	0.07782466	0.959696	0.5875582
chr9_104040781	0.05948142	0.04986509	0.1353464	0.2508	0.09233	0.2006	0.818413	0.5907374	0.5086167
chr9_104041009	0.1764579	-0.09935558	-0.3027998	0.2042	0.09441	0.1799	0.3975894	0.2947845	0.09778351
chr9_104056890	0.3571547	0.04177287	0.6487438	0.3411	0.1462	0.2794	0.324982	0.777442	0.0257842
chr9_104056971	0.1114256	-0.05060956	0.1236448	0.1564	0.0688	0.1286	0.4816369	0.4630335	0.3403445
chr9_104057036	0.0840305	0.03112798	-0.1179757	0.1796	0.07124	0.1358	0.6453238	0.6629564	0.3894045
chr9_104057143	0.412855	-0.003448535	0.01855025	0.1201	0.04975	0.1039	0.000643199	0.9448054	0.8590582
chr9_104057176	0.1287729	0.01118017	-0.1480104	0.1299	0.05994	0.1075	0.3256448	0.8522979	0.1710422
chr9_104057196	0.2158503	0.001426225	0.05218674	0.1688	0.07594	0.1423	0.2075306	0.9850591	0.7166008
chr9_104057211	0.2498375	-0.004801679	-0.1945881	0.1434	0.06237	0.128	0.08466526	0.9387531	0.1316276
chr9_104057432	0.2261138	-0.03719502	-0.03398289	0.1835	0.09203	0.1639	0.2257789	0.6873552	0.8379352
chr9_104057473	0.1417146	-0.02468809	-0.1713129	0.1619	0.05624	0.1235	0.3877123	0.6611814	0.1686577
chr9_104074317	-0.03788029	-0.06405574	0.005117866	0.1426	0.06561	0.1185	0.7926081	0.3299538	0.9657937
chr9_104074360	0.1176587	0.03017701	0.3533868	0.279	0.1147	0.1968	0.6854997	0.7938159	0.07831498
chr9_104077056	-0.06778071	-0.004872405	0.05544008	0.1342	0.06146	0.09592	0.6167205	0.936931	0.5650766
chr9_104077060	0.09944475	0.01572331	0.006772823	0.1054	0.04603	0.08403	0.3481195	0.7329332	0.9359867
chr9_104077069	-0.05916078	0.004121936	-0.07931127	0.1134	0.04656	0.08707	0.6042247	0.9295321	0.3641786
chr9_104077102	0.3561285	0.06100067	0.1387209	0.1807	0.08205	0.1426	0.05257639	0.4587235	0.3356201
chr9_104078562	0.1169044	0.04365117	-0.04807936	0.2069	0.07433	0.1612	0.5803987	0.5581193	0.7684841
chr9_104078630	0.1295649	-0.00162048	0.01624746	0.1099	0.04634	0.08857	0.2412801	0.9721341	0.8550169
chr9_104078652	0.5747485	-0.0656687	0.03450534	0.1591	0.06029	0.1399	0.0003618027	0.2769341	0.8070625
chr9_104078697	-0.04225634	0.0933054	0.2184642	0.2124	0.08938	0.1836	0.8458567	0.2984608	0.2421357
chr9_104087131	-0.116265	0.002172145	0.1603992	0.1514	0.06834	0.1477	0.4478044	0.9747033	0.2827919
chr9_104087844	0.02691746	-0.07109834	-0.01464789	0.1925	0.0925	0.1729	0.8908603	0.4440719	0.9334993
chr9_104090640	0.7261469	0.03992389	0.1939424	0.2304	0.09547	0.2074	0.00216301	0.6772107	0.3603072
chr9_10409164	-0.1586572	0.03797588	-0.5283977	0.2168	0.1021	0.2045	0.4749747	0.7113794	0.01143078
chr9_10409310	0.04805608	-0.02423942	0.04441452	0.08608	0.03484	0.0757	0.578074	0.4868591	0.5585248
chr9_10409314	0.03682875	0.03000085	0.1593182	0.1655	0.05798	0.133	0.8262906	0.6054605	0.2351333
chr9_10409317	0.08220173	-0.08777956	0.04770083	0.1199	0.04886	0.1004	0.4960994	0.07274826	0.6364221
chr9_10409322	-0.1427951	-0.06822324	0.2670252	0.2049	0.07495	0.1587	0.4951661	0.3640421	0.09666225
chr9_104093235	0.07056283	0.07840971	0.1473045	0.3017	0.1195	0.2165	0.8235466	0.5147584	0.5065283
chr9_10409326	0.272868	0.08153076	0.03127221	0.1772	0.07679	0.1477	0.1296412	0.2897812	0.8341315
chr9_10409370	0.01182715	-0.008679068	-0.005569638	0.1355	0.05983	0.1102	0.9310847	0.884867	0.9599364
chr9_10409394	0.01568096	0.04236968	0.08274963	0.1579	0.06139	0.1219	0.9218818	0.4909047	0.5004578
chr9_10409409	-0.04625184	0.01762076	0.02117177	0.09321	0.04178	0.07889	0.6212703	0.6734756	0.7890578
chr9_104097525	0.228133	-0.03252618	0.08002967	0.1934	0.08339	0.1728	0.2471413	0.6975052	0.6482694
chr9_104104563	-0.03347352	-0.07640102	-0.1294157	0.146	0.05732	0.1248	0.8205684	0.1832896	0.3035374
chr9_104104572	0.09443612	-0.007347828	-0.02034619	0.1167	0.05062	0.11	0.4215749	0.8847341	0.8541367
chr9_104104595	0.1768263	-0.01247968	0.1004232	0.1147	0.04877	0.09995	0.1256539	0.7982721	0.3174541
chr9_104104634	0.218366	-0.0005466602	0.02314157	0.1639	0.06139	0.1197	0.1887468	0.9929086	0.8477894
chr9_104107823	0.01818131	-0.0542086	0.1063356	0.2073	0.08246	0.1633	0.9316253	0.5123687	0.5205963
chr9_104108106	0.05443947	-0.0462588	0.2120456	0.1863	0.08037	0.1496	0.7740371	0.5661633	0.1610746
chr9_10411031	0.1569742	-0.132977	-0.02517308	0.1571	0.06587	0.1281	0.3237447	0.04396812	0.8454774
chr9_10411038	0.2329168	-0.05766007	-0.03044486	0.1748	0.07566	0.135	0.1895333	0.4473083	0.823183
chr9_104113037	0.2891585	0.1057508	-0.2984418	0.1659	0.06529	0.1503	0.085648	0.1060396	0.04963631
chr9_104113041	0.3132952	-0.06538158	0.1968632	0.1685	0.07333	0.1711	0.06684225	0.3738918	0.2569593
chr9_104113072	0.1216783	-0.1076594	-0.1562124	0.1338	0.05778	0.1135	0.3674673	0.06286407	0.1714916
chr9_104113111	0.02021871	0.05030392	0.04742727	0.212	0.0918	0.1858	0.9257419	0.5853002	0.8019571
chr9_104114096	0.2004192	0.01947385	-0.1500756	0.1831	0.07975	0.1607	0.2818898	0.807689	0.3566593
chr9_104114118	0.05913236	0.07109716	-0.1234318	0.1641	0.06679	0.1283	0.7222461	0.2881852	0.3400304
chr9_104114203	0.1214243	-0.08981974	-0.07144172	0.1413	0.06059	0.1142	0.3949276	0.1389547	0.5342763
chr9_104114234	0.0907711	-0.1196056	0.1510223	0.1451	0.05823	0.1004	0.5359456	0.04031234	0.1344958
chr9_104120417	-0.1810563	-0.1630093	-0.1743914	0.2345	0.1024	0.1838	0.4529138	0.1133031	0.3510027
chr9_104120424	0.02422858	-0.08673315	0.2631429	0.2324	0.09742	0.1864	0.9192335	0.3755817	0.1654512
chr9_104120473	-0.1070178	-0.06552741	0.09469323	0.1734	0.07488	0.1349	0.5433045	0.3828581	0.4867201
chr9_104123543	-0.1691398	-0.03085724	0.128422	0.1674	0.07995	0.1534	0.3191844	0.700444	0.4080886
chr9_104123564	-0.08573166	-0.08460445	-0.04915325	0.1388	0.06741	0.1179	0.5407465	0.2104905	0.6788752
chr9_104123627	0.1801051	-0.02469789	0.127672	0.1528	0.06909	0.1334	0.244077	0.7213763	0.3428712
chr9_104124675	-0.08995281	0.05275374	-0.1854675	0.1743	0.07462	0.1499	0.6113267	0.4808139	0.2212184
chr9_104124691	0.03157146	0.08823154	-0.04641036	0.107	0.04536	0.09053	0.7692421	0.05199953	0.6096685
chr9_104133064	NA	NA	NA	NA	NA	NA	NA	NA	NA
chr9_104163021	-0.260943	0.005068564	0.06718598	0.2385	0.1028	0.1992	0.2879962	0.9608843	0.7410074
chr9_104163023	-0.2316204	0.02128347	-0.09575924	0.1301	0.05461	0.1105	0.07753104	0.6971621	0.3890769
chr9_104163085	-0.4152845	-0.03179136	-0.3933961	0.1604	0.06428	0.1324	0.01060254	0.6216216	0.003228378
chr9_104163764	-0.2340936	-0.07103713	-0.1639874	0.1168	0.04551	0.09198	0.04653504	0.1189265	0.07584814
chr9_104163856	-0.3369774	0.02598387	-0.3218075	0.1298	0.04958	0.1044	0.01004823	0.6006714	0.002172316
chr9_104174803	0.8198797	-0.09763415	0.06681394	0.2871	0.1044	0.1865	0.006228475	0.3523284	0.7248637
chr9_104179394	-0.2327323	-0.0937376	0.08871125	0.429	0.1569	0.2732	0.624104	0.5551667	0.7547678
chr9_104188371	0.04923838	0.03117008	-0.3167588	0.1547	0.06939	0.136	0.7531783	0.6540676	0.02102872
chr9_104188464	-0.1901991	0.06849826	-0.07452678	0.1538	0.07232	0.1283	0.2217262	0.3448248	0.5645623
chr9_104200242	-0.05498577	0.05376827	-0.1282795	0.08376	0.03292	0.07795	0.5130079	0.1025919	0.1008689
chr9_104200339	0.03696059	-0.02287155	0.009643788	0.1028	0.04262	0.08384	0.7206172	0.5918541	0.9087454
chr9_104212998	0.2089626	-0.01764797	-0.0703707	0.2128	0.08176	0.1494	0.337319	0.8296673	0.6414047
chr9_104237075	-0.0863033	-0.1113502	-0.3494359	0.1884	0.08738	0.1507	0.6527954	0.2042817	0.02189005
chr9_104237090	-0.2811225	0.004932321	-0.24369	0.124	0.05926	0.107	0.02447307	0.9337835	0.02354942
chr9_104237096	-0.2729424	0.002706199	-0.3019267	0.1425	0.06433	0.1111	0.05798139	0.9665144	0.006917534
chr9_104237115	-0.2952779	-0.03560751	-0.2432679	0.1146	0.05233	0.09866	0.01047864	0.4968152	0.01413988
chr9_104237160	-0.3615798	-0.08492284	-0.4298857	0.1653	0.07618	0.118	0.03098041	0.2663419	0.0002972932
chr9_104242246	NA	NA	NA	NA	NA	NA	NA	NA	NA
chr9_104260587	1.732907	0.2097208	1.715237	0.7114	0.2694	0.595	0.08691012	0.4534402	0.02050696
chr9_104277818	0.2325942	-0.03952837	-0.02532998	0.1795	0.07084	0.1766	0.2024001	0.5778054	0.8877301
chr9_104277904	-0.1488908	0.01265	-0.1713858	0.2416	0.1052	0.2212	0.5498309	0.904816	0.4498847
chr9_104289425	0.3938031	-0.0279784	-0.3405171	0.2604	0.1348	0.2107	0.1442551	0.8370561	0.114143
chr9_104324121	-0.3815557	0.02671241	0.1021659	0.4674	0.2095	0.4682	0.4704918	0.90078	0.8471037
chr9_104342243	0.1579767	-0.03166991	-0.1010193	0.1626	0.0688	0.1342	0.3377417	0.6460707	0.455702
chr9_104342303	-0.05404428	0.02796119	0.2733429	0.2174	0.09665	0.2099	0.8082781	0.7733856	0.2029319
chr9_104356536	0.2631969	-0.01333339	-0.2814231	0.1607	0.06895	0.1336	0.10598	0.8470236	0.03683604
chr9_104356545	0.2970166	0.0003922109	-0.04966071	0.1537	0.07676	0.1482	0.05619997	0.9959352	0.7403482
chr9_104356566	0.1657819	-0.06285373	0.08014628	0.1407	0.06098	0.1389	0.2433946	0.3035696	0.5677192
chr9_104356586	0.1671843	0.05946056	-0.2236927	0.1563	0.07227	0.1336	0.2907441	0.4118717	0.09704801
chr9_104356597	-0.113389	0.008019658	0.070774	0.272	0.1164	0.2043	0.6883067	0.9454441	0.7345229
chr9_104359771	0.3072972	0.07750285	0.4287197	0.2331	0.09248	0.1756	0.199846	0.4040227	0.01623808
chr9_104366947	0.5073828	-0.08032829	0.4951364	0.2538	0.1075	0.2217	0.0531518	0.4575363	0.02942206
chr9_104366999	0.2793992	-0.04933636	0.1531466	0.1103	0.04643	0.09022	0.01181479	0.2884852	0.09092154
chr9_104367076	-0.07470585	0.04908581	-0.003185042	0.1802	0.07496	0.1373	0.6834313	0.5137663	0.9816678
chr9_104392225	0.1057945	0.06742914	0.2442918	0.1566	0.06771	0.1371	0.5046213	0.3204339	0.07755946
chr9_104433158	0.4413688	0.004889459	0.1207734	0.2164	0.08395	0.1744	0.04645137	0.9537192	0.4953053
chr9_104435307	0.1008014	-0.05838536	-0.2104742	0.1673	0.07691	0.1458	0.5524943	0.4491157	0.1532471
chr9_104435335	0.2305642	0.09857857	0.2679877	0.1775	0.0704	0.1431	0.2011342	0.1624769	0.0638169
chr9_104435387	0.03881783	0.04171577	0.1345783	0.1241	0.05268	0.1012	0.7562745	0.4290773	0.1858362
chr9_104440484	0.6139268	0.03597042	0.635452	0.2972	0.1001	0.2017	0.04856802	0.7206876	0.002030529
chr9_104477535	0.04970868	-0.006283793	-0.0393924	0.1041	0.04852	0.09186	0.6348479	0.8970753	0.6693664
chr9_104477634	-0.06310445	0.01204635	0.01622012	0.09029	0.03684	0.07454	0.4863951	0.7438426	0.8282102
chr9_104521205	0.4698582	0.01007187	0.13197	0.2112	0.08622	0.1598	0.02966577	0.9073506	0.4149394
chr9_104529470	-0.06287002	-0.03170188	-0.2301976	0.1966	0.0798	0.1654	0.7538663	0.6921052	0.1698788
chr9_104542288	-0.01907878	-0.0223381	-0.1476586	0.2265	0.08929	0.1905	0.9346118	0.8032251	0.4467072
chr9_104542374	0.5920996	0.142946	-0.09551569	0.3045	0.1386	0.2683	0.0640031	0.307064	0.7316356
chr9_104544092	-0.0424531	0.06335409	0.1847649	0.2183	0.09352	0.1704	0.8494807	0.5000125	0.2853208
chr9_104544108	-0.07660907	0.01903184	0.02024521	0.1034	0.04689	0.08469	0.4611657	0.6851568	0.8117323
chr9_104544171	0.29221	-0.00791416	0.2883723	0.1283	0.05965	0.1113	0.02390019	0.894636	0.01002842
chr9_104544201	0.03881029	-0.04291454	-0.06040045	0.1573	0.06192	0.1287	0.807497	0.4891042	0.6416386
chr9_104550056	0.1503391	-0.02823423	0.1546705	0.2298	0.08505	0.1719	0.5243144	0.7408187	0.3754148
chr9_104552871	0.1472785	-0.06035629	0.4024118	0.182	0.07239	0.1593	0.4262023	0.4056472	0.01263597
chr9_104552958	-0.3543958	0.006439329	0.07937924	0.1415	0.06019	0.1224	0.0131617	0.9149561	0.5198045
chr9_104552981	-0.01217524	0.02227348	0.06559939	0.139	0.06122	0.109	0.9308771	0.716497	0.5496775
chr9_104553002	0.05265856	-0.0506223	0.01755516	0.1299	0.05485	0.1229	0.687726	0.3567722	0.887271
chr9_104553005	0.171409	-0.01893227	0.08998106	0.1471	0.06592	0.1383	0.2490832	0.774437	0.5193355
chr9_104553013	0.2547339	-0.06392904	0.01025388	0.2405	0.1023	0.1992	0.3039044	0.5341795	0.9597688
chr9_104556123	0.1609831	0.07530288	0.07661788	0.4002	0.1639	0.3245	0.7123968	0.6503824	0.8232759
chr9_104557172	-0.1261431	0.06974422	-0.09259621	0.3077	0.1292	0.2378	0.6964882	0.5924483	0.7052694
chr9_104558307	0.203244	0.02796489	-0.07795822	0.1339	0.05175	0.1203	0.1325272	0.5894313	0.5200129
chr9_104558339	0.3090988	0.09823376	0.08054048	0.145	0.05279	0.1231	0.03492843	0.06313415	0.5161493
chr9_104558398	0.7604266	-0.02062881	0.1491667	0.23	0.07902	0.1843	0.001292836	0.7946773	0.4263202
chr9_104561415	0.3961429	0.1527221	-0.02881597	0.1608	0.07337	0.1426	0.01503575	0.03790102	0.8414725
chr9_104566931	0.08519268	-0.0114783	0.01852314	0.1074	0.03993	0.09668	0.4303226	0.7739352	0.8487648
chr9_104567030	-0.03092551	-0.008126343	-0.08658794	0.124	0.04751	0.1024	0.804541	0.8643403	0.4002693
chr9_104608088	-0.05254942	0.06384977	0.011262	0.1706	0.06852	0.1404	0.7615001	0.3525516	0.9366992
chr9_10461123	0.08389337	0.002233689	-0.06862263	0.09539	0.04064	0.08299	0.3813198	0.9562043	0.4099249
chr9_104612165	-0.2915382	-0.03402744	-0.1117281	0.1998	0.08698	0.1777	0.1527948	0.6967383	0.5360884
chr9_10461219	-0.052965	0.009848719	-0.04516415	0.1186	0.04696	0.1046	0.6574524	0.8340624	0.6676241
chr9_104624606	0.2095021	-0.2046515	0.1262571	0.2576	0.09765	0.2079	0.4319627	0.03700136	0.5524934
chr9_104635141	0.0562048	0.07381192	-0.0272849	0.1777	0.07996	0.1387	0.7556056	0.3574918	0.8455359
chr9_10464600	0.003701385	-0.06213074	-0.02155124	0.1554	0.06722	0.1447	0.9812282	0.3564248	0.88284
chr9_10464605	-0.1203818	-0.03818475	-0.1046782	0.16	0.06366	0.1409	0.4576675	0.5494353	0.4620267
chr9_10464633	-0.1457629	-0.08824278	-0.07864853	0.1326	0.05457	0.1138	0.2759066	0.1063871	0.4923208
chr9_104649208	-0.111674	0.110626	-0.2983991	0.191	0.08641	0.1564	0.5660243	0.2021476	0.05950501
chr9_104649219	-0.2986438	0.1435773	-0.3446162	0.1797	0.07817	0.1437	0.1020807	0.06708388	0.01763115
chr9_104649252	-0.1593148	0.09184881	-0.06172199	0.2053	0.1011	0.1636	0.4475654	0.3660804	0.7097509
chr9_104649264	-0.02910102	0.1587595	-0.2647046	0.17	0.07774	0.1375	0.8660399	0.04174988	0.05654146
chr9_104649268	0.02222125	0.1382251	-0.1591202	0.1887	0.09022	0.1704	0.9079346	0.1270494	0.3574958
chr9_104649489	0.3624131	-0.03918208	-0.1324488	0.1361	0.05806	0.1213	0.008338025	0.5004915	0.2784321
chr9_104649498	0.3625518	0.1009023	-0.3022811	0.1706	0.06314	0.1552	0.03625969	0.1107383	0.05434365
chr9_104655485	-0.4210333	-0.1724756	-0.2678204	0.2754	0.1097	0.2083	0.1416465	0.1181093	0.2085578
chr9_104655924	-0.3293434	-0.1274701	0.5234284	0.2248	0.09982	0.207	0.1534207	0.2038632	0.01336577
chr9_104655938	0.1403108	0.04454243	0.2027543	0.2329	0.1083	0.2066	0.5579536	0.6826363	0.3369482
chr9_104655969	0.3641184	-0.05266323	0.6153877	0.2579	0.09277	0.2189	0.1725367	0.5719192	0.006086362
chr9_10466152	0.3221979	0.003328445	-0.06138778	0.1505	0.06812	0.1391	0.03430525	0.9611201	0.662089
chr9_10469081	0.0885372	0.0535501	0.2609989	0.4546	0.1766	0.3485	0.8622816	0.7653504	0.4826978
chr9_104691951	-0.138586	0.02879317	0.09473628	0.1953	0.08999	0.1802	0.4864658	0.7499832	0.6050708
chr9_104694793	0.378413	-0.028459	-0.2813368	0.2872	0.1242	0.235	0.2069184	0.8201405	0.2445653
chr9_104695074	0.3518297	-0.01468017	0.2832709	0.1961	0.08663	0.1624	0.07852674	0.8659373	0.08522837
chr9_104695156	0.09653266	-0.06206953	-0.2672502	0.2121	0.08415	0.1601	0.6564838	0.4623458	0.09940646
chr9_104695165	0.1713987	-0.01054404	0.1720212	0.1638	0.07159	0.1347	0.3019517	0.8832064	0.2057172
chr9_104697428	-0.01602581	0.02463386	-0.1796011	0.1879	0.08401	0.1635	0.9332394	0.7701423	0.2784996
chr9_104697449	-0.6560236	-0.06581209	-0.2226121	0.2125	0.07913	0.1657	0.002555746	0.4070547	0.1852066
chr9_104697472	-0.3166121	-0.03602659	-0.2554108	0.163	0.068	0.1284	0.05531068	0.5970993	0.04852798
chr9_104697533	0.1150614	-0.01186519	-0.09721504	0.1127	0.04608	0.091	0.3103687	0.7970107	0.28739
chr9_104708318	0.434226	-0.04048153	-0.137374	0.129	0.05249	0.1258	0.0008439359	0.4412046	0.2786628
chr9_104722901	0.1864125	-0.01365137	0.4024378	0.2894	0.1053	0.2175	0.5375179	0.8974195	0.07091935
chr9_104722965	-0.03949253	0.2200767	0.2275626	0.3753	0.131	0.3006	0.9222997	0.09581351	0.4702848
chr9_104726685	0.2796541	0.3554026	0.2779202	0.2433	0.1138	0.1964	0.264901	0.001917266	0.1652856
chr9_104728965	0.2447378	-0.04311357	0.5278145	0.2767	0.1102	0.219	0.3953504	0.697389	0.01869256
chr9_104729064	-0.412365	-0.04167692	-0.0932991	0.3148	0.1265	0.2623	0.2137471	0.7438077	0.7314165
chr9_104729105	-0.04331064	0.06662552	0.1642583	0.2422	0.08624	0.1856	0.8622603	0.4414891	0.3844997
chr9_104729125	-0.208064	0.1341474	0.1059527	0.2813	0.1074	0.205	0.4778378	0.2143031	0.612951
chr9_104729139	0.118377	0.1004935	0.06279058	0.2321	0.09323	0.1726	0.6198252	0.2831749	0.7200944
chr9_104729150	-0.03762371	0.1182612	0.3059301	0.2387	0.09909	0.1983	0.8783486	0.2349915	0.1305017
chr9_104729155	-0.1813697	0.01999002	0.2890104	0.2309	0.1025	0.1833	0.4447098	0.8461779	0.1211432
chr9_104729193	-0.04181454	0.09164861	0.2697626	0.2403	0.1012	0.2097	0.8658666	0.3676046	0.2084573
chr9_104729195	-0.07981395	0.0677768	0.2160316	0.2573	0.09462	0.1904	0.7643647	0.4757891	0.2653376
chr9_104729199	-0.2608191	0.1277984	0.05781526	0.2486	0.09271	0.1867	0.309527	0.1698959	0.7609569
chr9_104733150	-0.1089776	0.1154513	-0.007743727	0.2027	0.08067	0.1557	0.5985622	0.1537266	0.960817
chr9_104733273	0.2020459	0.01568571	0.03511311	0.3421	0.1441	0.2728	0.5789153	0.9142203	0.9014485
chr9_104736790	0.1274706	-0.01628001	0.2121965	0.2469	0.09914	0.1867	0.6168635	0.8702009	0.264174
chr9_104774906	0.697653	-0.07409728	-0.5514021	0.5861	0.2074	0.5064	0.3348192	0.7267146	0.3477676
chr9_104774976	-0.04275726	-0.0450563	0.5944222	0.4193	0.1735	0.3824	0.9262405	0.7981424	0.1509146
chr9_104778258	-0.1691825	0.2992956	0.347111	0.3881	0.1724	0.3144	0.6878635	0.08725488	0.2946122
chr9_104788794	-0.2930781	-0.05953092	0.09958724	0.3978	0.1645	0.308	0.4990754	0.7211217	0.758374
chr9_10479010	-0.02845204	-0.04994026	0.01474141	0.1886	0.07754	0.1406	0.8822229	0.5207959	0.9173241
chr9_10479021	0.09872222	-0.03814337	0.1638905	0.187	0.0877	0.1618	0.6040302	0.66483	0.3175168
chr9_10479055	0.04789941	0.05282536	0.01306837	0.1697	0.07848	0.1511	0.7808854	0.5022015	0.9318677
chr9_104793875	0.08936174	-0.00335247	-0.07487916	0.1928	0.07814	0.1775	0.6492542	0.9658831	0.6780279
chr9_104793881	0.0271608	0.05436457	-0.1088916	0.1811	0.06843	0.1318	0.8827398	0.428015	0.4127975
chr9_104793891	-0.2430486	-0.05983429	0.1634625	0.1715	0.06893	0.13	0.1626555	0.3865013	0.2124952
chr9_104793918	0.1117656	-0.01073781	-0.2336628	0.1392	0.05934	0.1269	0.426557	0.856654	0.06778575
chr9_104793923	0.2149431	-0.06165459	-0.2982541	0.1898	0.07898	0.1401	0.266187	0.4364529	0.03504225
chr9_104793942	0.07140266	-0.01605159	-0.08648036	0.1149	0.0509	0.1026	0.5370254	0.7528022	0.4017835
chr9_104793970	-0.08227005	-0.04508521	-0.1926331	0.1172	0.0527	0.09755	0.4857245	0.3929288	0.04938031
chr9_104793981	0.2227196	0.00929464	-0.3512351	0.1724	0.07308	0.1395	0.2031835	0.8990636	0.01265991
chr9_104794010	0.3099547	-0.0510846	0.1117133	0.1671	0.07197	0.1439	0.06742579	0.478968	0.4423411
chr9_104804210	0.1141532	-0.0220277	0.07231327	0.1662	0.07614	0.1475	0.4982221	0.7729905	0.6277494
chr9_104804215	0.05464445	-0.07883538	-0.08942768	0.1981	0.08763	0.1634	0.786871	0.3701575	0.5892402
chr9_104804219	0.02685376	-0.02630945	-0.1579121	0.1914	0.1012	0.1709	0.8904713	0.795913	0.3626066
chr9_104804226	0.01609048	0.02594694	-0.2237585	0.2174	0.09556	0.1659	0.9424085	0.7869429	0.1834969
chr9_104804240	-0.02236259	-0.1660787	0.1151816	0.1964	0.09436	0.1662	0.911105	0.0797392	0.4943595
chr9_104804271	0.172984	-0.1094816	0.0873464	0.208	0.09469	0.1639	0.4159518	0.2497256	0.599084
chr9_10480487	-0.4364429	0.3236328	0.720069	0.5227	0.2463	0.4527	0.4765685	0.202841	0.1561068
chr9_104809945	0.04727476	0.01479095	-0.1978836	0.2105	0.09762	0.1892	0.8262208	0.8801399	0.3044177
chr9_104809952	-0.1103458	0.06340103	0.2215297	0.236	0.1059	0.188	0.64957	0.5516288	0.247134
chr9_104810067	-0.0095071	0.165232	-0.1475309	0.2962	0.1188	0.2555	0.9755434	0.1672814	0.5766702
chr9_104815829	-0.05766732	-0.04561915	0.2509729	0.2373	0.1077	0.2033	0.813376	0.673673	0.2267724
chr9_104843525	0.6241446	-0.02891524	0.5507127	0.2356	0.08826	0.219	0.0100357	0.7441703	0.0141424
chr9_104843659	-0.02244743	0.07765533	-0.09497199	0.2076	0.08829	0.1742	0.9157628	0.3809683	0.5913688
chr9_104870085	0.595449	-0.1964546	0.4018105	0.4445	0.2111	0.3435	0.2301476	0.3630063	0.2719523
chr9_104870090	-0.1886396	0.00537626	-0.09427427	0.354	0.1508	0.3338	0.6182207	0.9718853	0.7900633
chr9_104873927	-0.3534622	-0.01429554	-0.2815098	0.2248	0.1009	0.1789	0.1254986	0.8879037	0.1215805
chr9_104880244	0.3281936	-0.06499426	0.2193027	0.1745	0.06496	0.1351	0.06403886	0.3180786	0.107752
chr9_104881614	0.2440376	0.08417515	0.2737989	0.1903	0.07823	0.143	0.2080486	0.2834066	0.0580924
chr9_104885763	-0.2436662	0.03478099	-0.1968339	0.1484	0.05649	0.1112	0.1044239	0.5387406	0.0785586
chr9_104885812	-0.2420468	0.03688062	-0.02662228	0.1986	0.07557	0.1414	0.232287	0.6265156	0.8521431
chr9_104916133	0.09929939	-0.08098453	-0.3290252	0.2334	0.09905	0.1982	0.6790962	0.4158787	0.1037088
chr9_104916163	0.2297696	0.02826677	0.08545528	0.1678	0.07681	0.1425	0.177051	0.7136774	0.5528023
chr9_104916186	-0.2211696	-0.03858213	-0.002774421	0.1514	0.05852	0.1192	0.1487417	0.51043	0.981563
chr9_104916190	-0.3074471	-0.06016141	0.08818284	0.1414	0.05928	0.1103	0.03136104	0.3110201	0.4268441
chr9_104916250	-0.1439696	0.05152655	0.2417297	0.1387	0.05333	0.1043	0.3039685	0.3346409	0.02116672
chr9_104916260	0.0745998	-0.08427641	0.1383945	0.136	0.06318	0.117	0.5868328	0.1831085	0.2401008
chr9_104916278	0.2802304	0.02145495	0.07767607	0.143	0.05502	0.1177	0.05243885	0.6970117	0.5122344
chr9_104916324	0.18941	0.02517404	0.04524469	0.1128	0.04633	0.0934	0.09522644	0.5872812	0.6295921
chr9_104916328	0.0881473	0.04638399	0.03144203	0.125	0.04735	0.09471	0.4841475	0.3278272	0.7410298
chr9_104916391	-0.1467711	-0.06447887	-0.1404492	0.2017	0.08436	0.1521	0.4760224	0.4462956	0.3614231
chr9_104960085	0.2229265	0.08648772	0.1494954	0.1921	0.06866	0.1462	0.2547624	0.2088697	0.3117518
chr9_104964740	0.09742885	0.1191136	0.1370936	0.2003	0.09669	0.1728	0.6336774	0.220146	0.434549
chr9_104964745	0.1106999	-0.01225973	0.02173692	0.1164	0.05693	0.1044	0.344881	0.8297687	0.835955
chr9_104964807	0.1547089	0.1777058	-0.07583931	0.2261	0.09506	0.1726	0.505072	0.06275245	0.6651608
chr9_104964811	0.4038548	-0.01195124	-0.3315434	0.2728	0.09204	0.1874	0.1543725	0.8971225	0.08224047
chr9_104974203	-0.1775822	0.0009064757	0.3523227	0.182	0.07334	0.1252	0.3373419	0.990165	0.005239366
chr9_104974417	0.3670071	-0.07751633	0.09559554	0.1716	0.06587	0.1359	0.03511658	0.2402941	0.4858656
chr9_104983084	0.1509542	-0.0344507	0.2731247	0.1326	0.05131	0.1136	0.2591658	0.5025147	0.01690799
chr9_104983167	0.2259704	0.09376433	0.09456074	0.1257	0.04781	0.1074	0.07451509	0.05011937	0.3813774
chr9_104983173	0.3186387	0.08068041	0.2957003	0.1388	0.05344	0.1088	0.02299926	0.1316618	0.006898598
chr9_104983184	NA	NA	NA	NA	NA	NA	NA	NA	NA
chr9_104983212	0.4224341	0.1040511	0.2590345	0.1638	0.06584	0.1248	0.01095503	0.1148109	0.03945885
chr9_104991035	0.1255281	0.05547261	0.1588852	0.0948	0.03859	0.07464	0.1874458	0.150884	0.03377491
chr9_104991131	-0.1061587	0.003377242	0.03927548	0.08454	0.03544	0.06872	0.2108519	0.9241284	0.568557
chr9_104991144	0.08097897	0.07994167	-0.09126071	0.1478	0.06143	0.118	0.5879024	0.1939823	0.4424916
chr9_104991225	-0.2041817	0.003594476	0.04833894	0.1562	0.06123	0.1228	0.1966564	0.9532752	0.6960483
chr9_104997141	-0.1471849	-0.007519306	-0.06548392	0.2401	0.08881	0.1847	0.5517878	0.9327918	0.7275081
chr9_104997194	-0.1190456	-0.01332212	-0.4752815	0.1573	0.06255	0.1263	0.4548316	0.8316651	0.0001892267
chr9_104997279	-0.1285065	0.01822031	-0.5804721	0.1954	0.07781	0.1557	0.5189392	0.8154087	0.0002307971
chr9_105031635	-0.008982382	0.05325056	0.1034088	0.1311	0.05491	0.1125	0.945846	0.3328867	0.3610565
chr9_105031676	-0.08305493	-0.1938256	-0.2685526	0.1921	0.0827	0.1677	0.6713469	0.01950733	0.114403
chr9_105033541	0.05540407	0.05799587	0.003172703	0.3808	0.1512	0.2921	0.8929819	0.7045685	0.9917117
chr9_105033774	0.4323632	0.252003	0.5401855	0.4014	0.1594	0.3173	0.3238614	0.1185867	0.1064254
chr9_105033861	-0.07912753	0.02738334	0.2213421	0.2344	0.1035	0.213	0.7427831	0.7924331	0.3099542
chr9_105048888	0.04076508	0.04359289	-0.02468812	0.1676	0.06652	0.1377	0.8104946	0.5131868	0.8590518
chr9_105048928	0.05477858	0.01887896	-0.1721536	0.1169	0.04543	0.09189	0.6416589	0.6780449	0.06210453
chr9_105048931	-0.09821854	-0.04890596	-0.2171367	0.1189	0.05075	0.09685	0.412102	0.3358374	0.02565131
chr9_105048959	0.05212276	0.04331474	-0.2239243	0.1011	0.04423	0.08517	0.6080109	0.3279021	0.008803491
chr9_105048971	0.01992535	-0.04891233	-0.1346383	0.1154	0.05001	0.09195	0.8638229	0.3286547	0.144826
chr9_105048975	-0.248319	-0.05416014	-0.1200965	0.1334	0.06229	0.1039	0.06506309	0.3855064	0.2502966
chr9_105057709	-0.1219066	0.1963708	0.3361642	0.3555	0.1422	0.2736	0.7485777	0.1716521	0.2372895
chr9_105057725	0.1743359	0.02152889	-0.08247561	0.1798	0.07112	0.1504	0.3401804	0.7626935	0.5877238
chr9_105085099	-0.02419641	0.008408658	0.11185	0.1914	0.07838	0.1568	0.9012513	0.9148282	0.4811182
chr9_105085143	-0.001834921	0.02934042	0.01340562	0.1837	0.06918	0.1485	0.9921659	0.6722216	0.9288652
chr9_105098555	0.3055621	-0.0009212836	0.193212	0.2168	0.08389	0.1545	0.1688533	0.9912687	0.2166268
chr9_105098580	0.03792537	0.05250616	0.1888459	0.1925	0.08236	0.1517	0.8467004	0.5251974	0.2185261
chr9_105099747	-0.2187129	-0.08383144	-0.1055491	0.3891	0.151	0.3107	0.6045954	0.5831363	0.7467703
chr9_105099779	0.02856506	0.0843666	0.1505785	0.2202	0.1048	0.2106	0.8993051	0.423368	0.4845758
chr9_105110907	-0.02392533	-0.1352331	-0.0186186	0.1765	0.07849	0.1426	0.8938564	0.08586612	0.8971749
chr9_105112429	0.09988943	0.07070621	-0.2641983	0.212	0.07764	0.1544	0.6451814	0.3639077	0.09091134
chr9_105128993	0.3043999	-0.01371135	-0.08853119	0.1307	0.04782	0.1074	0.02094254	0.7745715	0.4124756
chr9_105129101	0.08299869	0.08082458	-0.08035336	0.1312	0.05501	0.1123	0.5305651	0.1423635	0.4770855
chr9_105147964	-0.6369547	-0.19573	-0.4875221	0.3186	0.1181	0.2363	0.05808595	0.09982027	0.04499289
chr9_105153471	0.3884615	-0.1653509	-0.09340814	0.4313	0.1659	0.3575	0.4164489	0.3256671	0.8072198
chr9_105154837	0.1925806	-0.03756723	0.1989515	0.1559	0.06044	0.1218	0.222397	0.5349773	0.1049605
chr9_105154852	0.1657646	-0.09425732	0.2169493	0.1507	0.06157	0.1084	0.2768592	0.1265144	0.04663682
chr9_10516446	0.07493242	0.06053092	0.0001118587	0.1655	0.07828	0.1421	0.6552216	0.4407729	0.9993783
chr9_10516462	0.05563737	-0.0256153	-0.2353761	0.1467	0.06709	0.1332	0.7075442	0.7032442	0.07988708
chr9_10516482	-0.1007218	-0.04698667	-0.01721376	0.1515	0.06303	0.119	0.5110804	0.4568868	0.8857961
chr9_10516495	-0.07103809	-0.0137978	-0.1321052	0.1747	0.0701	0.1431	0.6888798	0.8443393	0.3608924
chr9_10516504	0.09274989	-0.06964021	-0.08807769	0.1725	0.06886	0.1304	0.5963751	0.3130083	0.5030649
chr9_10516793	0.4303412	0.05887655	-0.1738125	0.2829	0.1234	0.22	0.1445549	0.6358758	0.4408845
chr9_105175660	0.09335845	-0.01339158	-0.2460118	0.1517	0.06206	0.1277	0.5429935	0.8294801	0.05604188
chr9_105175810	0.5786866	0.02153067	0.068986	0.1763	0.06838	0.1618	0.001233653	0.7534215	0.6739392
chr9_105182962	-2.470208	-0.1637621	-0.2986701	0.6622	0.1924	0.4294	0.005186459	0.4035759	0.5298971
chr9_105182982	-0.0357484	-0.01720613	-0.1584747	0.1272	0.05178	0.1028	0.7804305	0.7400046	0.1251734
chr9_105183067	0.2491778	0.08895203	0.04355196	0.2656	0.1108	0.2284	0.3657443	0.4249442	0.8527251
chr9_105187602	0.2507034	-0.01238965	0.2492564	0.2095	0.08018	0.182	0.241953	0.8775897	0.1780875
chr9_105193281	0.4040861	0.09330833	-0.09766131	0.1989	0.1065	0.1833	0.0464795	0.3836713	0.60044
chr9_105193365	0.3231904	-0.09062636	0.08266031	0.1428	0.06001	0.12	0.02508808	0.1316913	0.4940646
chr9_105193392	0.3898212	0.02676542	0.2004434	0.2875	0.12	0.2182	0.1940625	0.824755	0.3699927
chr9_105195280	0.1123705	0.0933576	-0.2105332	0.1706	0.07446	0.1277	0.5163241	0.2111846	0.1020161
chr9_105195366	-0.4928665	-0.02654992	0.05716574	0.1972	0.08	0.154	0.01427592	0.7407878	0.7137847
chr9_105220047	0.274861	0.006401855	-0.1959411	0.2213	0.09	0.1588	0.2258059	0.9435227	0.2231369
chr9_105220053	0.6046318	-0.1307519	-0.2999677	0.2723	0.09386	0.2055	0.03263411	0.1654715	0.1531357
chr9_105220056	-0.1382925	0.05427413	-0.2671046	0.1421	0.06568	0.1129	0.3353822	0.4096228	0.01873688
chr9_105220089	-0.174352	-0.0744983	0.01822516	0.1719	0.08341	0.1491	0.3177141	0.3734414	0.9037955
chr9_105220097	-0.1098889	0.01573796	0.000653148	0.1083	0.04911	0.08878	0.3131171	0.7489102	0.9941533
chr9_105220108	-0.06442358	-0.03756333	-0.07402021	0.08753	0.03768	0.07167	0.4634412	0.319155	0.3029461
chr9_105220160	0.1786783	-0.0009939406	0.03280137	0.09096	0.03937	0.07436	0.05043942	0.9798742	0.6600135
chr9_105220179	0.01783175	0.00976127	-0.1091787	0.1501	0.06423	0.124	0.9065009	0.8794552	0.3822934
chr9_105220191	0.05111388	0.05590981	-0.1703834	0.1022	0.04008	0.07974	0.6188245	0.1633676	0.03317718
chr9_105220198	-0.04221725	-0.007892444	-0.03963085	0.1006	0.04278	0.08267	0.6762939	0.8537623	0.6328316
chr9_105220437	-0.00309779	-0.02234185	0.02280288	0.1435	0.05671	0.1244	0.9829553	0.6940738	0.8556776
chr9_105231088	-0.280499	0.0193813	-0.1241111	0.2234	0.09935	0.182	0.2210057	0.8460851	0.5025138
chr9_105231941	0.3129808	0.02066622	0.1906734	0.1722	0.06073	0.1388	0.07339095	0.7341061	0.1736937
chr9_105232021	-0.009580762	0.0529269	-0.02107037	0.1801	0.06967	0.1462	0.9582681	0.4485504	0.8866285
chr9_105234546	0.3810231	-0.01821846	-0.2791975	0.1646	0.0613	0.1441	0.02241451	0.7667393	0.0551993
chr9_105234610	0.3591744	0.02540909	0.2511913	0.174	0.06846	0.1692	0.04207959	0.7111727	0.143419
chr9_105234619	0.3387302	0.02107728	0.3087337	0.142	0.05213	0.1302	0.01821338	0.6863806	0.01872093
chr9_105253758	0.1839186	-0.07248123	0.1038262	0.3024	0.1227	0.2618	0.5621026	0.5577039	0.7019024
chr9_105253791	0.1404841	0.01924244	0.205638	0.1826	0.06931	0.1293	0.4493977	0.7818101	0.1147855
chr9_105253807	0.1017563	0.01790047	0.08955818	0.1425	0.05812	0.1061	0.4796958	0.758485	0.4012855
chr9_105253833	-0.1534502	-0.01478659	0.2457927	0.1584	0.07197	0.1209	0.3388093	0.837633	0.0435796
chr9_105253843	0.2041596	0.05361536	-0.2441089	0.2285	0.08907	0.1856	0.384388	0.5488037	0.1962221
chr9_105253894	-0.0126916	0.01586812	0.07036323	0.2851	0.1225	0.2331	0.9659656	0.8977058	0.769107
chr9_105253919	0.2172881	-0.01465715	0.2184286	0.1267	0.05672	0.1097	0.08891291	0.7964097	0.04780162
chr9_105253935	0.1423444	-0.06686339	-0.107336	0.1767	0.0727	0.1343	0.4278389	0.3589944	0.4283695
chr9_105278225	-0.339934	-0.0313361	-0.007979192	0.2096	0.08862	0.1735	0.1127853	0.7246811	0.9638745
chr9_105278255	0.3749138	-0.007979162	-0.2305539	0.2583	0.1063	0.2296	0.1608523	0.9405032	0.3284064
chr9_105282085	0.02137357	0.00619528	-0.1594329	0.158	0.06513	0.1333	0.8937374	0.9243785	0.2358703
chr9_105282113	-0.2967609	-0.03713436	-0.04226501	0.2871	0.1069	0.2237	0.3221086	0.7298056	0.8538973
chr9_105301354	-0.2903675	-0.001994073	-0.1617255	0.2308	0.08978	0.1962	0.2209053	0.9823515	0.4189362
chr9_105311719	0.2889786	0.05082064	-0.02131466	0.1554	0.06438	0.1308	0.06621163	0.4308442	0.8716554
chr9_105311744	-0.04817883	0.001290397	-0.2029332	0.1255	0.05131	0.1095	0.7033073	0.9799625	0.06545653
chr9_105321804	0.9746447	0.09772451	0.791147	0.4941	0.1688	0.4298	0.08635282	0.5682511	0.09650431
chr9_105321819	0.4446	-0.01944112	0.4244923	0.2446	0.09652	0.2484	0.07799355	0.8411051	0.09785459
chr9_105321842	0.2373505	-0.1714848	0.1450552	0.157	0.06765	0.1301	0.1354272	0.01143634	0.2689536
chr9_105322544	0.09233844	0.07374931	-0.04035594	0.1811	0.06783	0.149	0.6160583	0.2780267	0.7888364
chr9_105332505	0.175777	0.008693285	-0.008532016	0.1844	0.0628	0.1326	0.3488147	0.890118	0.9491487
chr9_105338577	-0.03396618	0.06049977	0.06230228	0.108	0.04061	0.08889	0.7545374	0.1366069	0.4851038
chr9_105338596	0.06426902	0.05111401	0.08106058	0.1517	0.06	0.1217	0.6753949	0.395122	0.5085367
chr9_105338700	0.1050024	0.02953512	-0.114267	0.1415	0.05966	0.1053	0.4625832	0.6211822	0.2805325
chr9_105341777	0.3939841	0.07827308	0.1483879	0.185	0.07856	0.1511	0.0363596	0.3205792	0.3316602
chr9_105341780	0.3275091	0.01416924	0.112266	0.1554	0.06466	0.1389	0.03734978	0.8269025	0.4234701
chr9_105345656	-0.2030796	0.01738215	-0.04641366	0.1518	0.07666	0.124	0.186066	0.8211422	0.7103285
chr9_105345735	0.1160707	-0.05485397	-0.1639324	0.1303	0.05298	0.1028	0.3771276	0.3011749	0.1126883
chr9_105345758	-0.1223373	-0.1203702	0.2275816	0.2276	0.08978	0.1764	0.6006939	0.1817749	0.2041152
chr9_105346560	-0.06600123	-0.1009056	0.1448833	0.2111	0.08362	0.1817	0.7599031	0.229174	0.4329795
chr9_105346721	0.144945	-0.09799828	0.07385843	0.281	0.1073	0.1817	0.6205754	0.363858	0.6893633
chr9_105346754	0.2278026	-0.01852821	0.04504661	0.154	0.06497	0.1296	0.1438532	0.7759671	0.7303571
chr9_105354511	0.4396832	-0.01184392	0.01416489	0.2028	0.079	0.1605	0.03375291	0.8811951	0.9305836
chr9_105367923	0.01891029	-0.03720921	0.2066676	0.1577	0.0694	0.1368	0.9057408	0.5927445	0.1345168
chr9_105367943	-0.04333097	-0.02260052	0.1041169	0.1594	0.06669	0.1321	0.7884205	0.7352617	0.4346496
chr9_105367953	0.09927752	0.07225611	0.2311375	0.1541	0.0731	0.1354	0.5244209	0.3242258	0.09076977
chr9_105367962	0.07947124	0.02544555	0.09007318	0.1214	0.06128	0.1071	0.5158335	0.6785418	0.4030525
chr9_105367977	0.0866864	0.01179383	-0.005093748	0.1599	0.06756	0.1305	0.5925438	0.8617323	0.9691306
chr9_105368066	0.1159856	-0.02263875	0.1595253	0.1093	0.04137	0.08399	0.2915122	0.5845452	0.0584076
chr9_105368080	-0.0595023	-0.03286716	-0.002135088	0.1245	0.0571	0.1084	0.635349	0.5655159	0.9843782
chr9_105368108	0.03386406	0.05480651	0.03619417	0.1302	0.05512	0.09892	0.7965005	0.3208069	0.7157843
chr9_105368148	NA	NA	NA	NA	NA	NA	NA	NA	NA
chr9_105368196	0.06615415	0.01902455	-0.1394522	0.1605	0.0626	0.1455	0.6841315	0.7616532	0.3430097
chr9_105368209	0.4667232	0.03749128	0.004736292	0.2187	0.09112	0.2087	0.03730429	0.6819982	0.9822928
chr9_105368229	0.005141854	0.03598829	0.05003224	0.1741	0.06632	0.1394	0.9767985	0.5881965	0.7222847
chr9_105368239	0.1866943	-0.02555271	-0.04329306	0.1668	0.0634	0.1567	0.269771	0.6875157	0.7849556
chr9_105381151	0.1765946	-0.03953054	0.1025399	0.1504	0.06171	0.1185	0.245719	0.5225857	0.3902199
chr9_105381162	-0.02002931	-0.04624991	0.2884327	0.2385	0.105	0.1929	0.9349991	0.661357	0.1423321
chr9_105399639	-0.2733587	-0.08687807	0.1537862	0.1584	0.06937	0.1346	0.08838819	0.2115298	0.2575735
chr9_105404735	0.3427733	0.02034318	-0.2475709	0.2069	0.08091	0.1553	0.1050472	0.8021193	0.1153014
chr9_105404826	0.3915887	-0.1079663	-0.3281278	0.2348	0.1083	0.2298	0.1049898	0.3216586	0.1646288
chr9_105407635	0.203403	0.01674663	0.325863	0.2605	0.09975	0.2643	0.4509339	0.8673317	0.2344058
chr9_105409033	0.03847613	0.06597417	0.01477292	0.1509	0.06563	0.1172	0.8009963	0.3158238	0.900381
chr9_105409068	0.01409097	0.1409428	-0.08220837	0.1437	0.05605	0.1113	0.9226942	0.01205135	0.4629301
chr9_105423986	0.2475386	-0.02999003	0.02243974	0.233	0.09663	0.1876	0.3015305	0.7573923	0.9064709
chr9_105438596	0.01540106	-0.1065841	-0.02644407	0.2511	0.09609	0.1849	0.952658	0.269559	0.8882237
chr9_105438638	0.1724574	0.0403414	-0.08231674	0.1746	0.07239	0.1384	0.3307738	0.5783363	0.5558275
chr9_105438642	0.3097014	0.02482247	0.2432554	0.1471	0.07576	0.1307	0.0372989	0.7438914	0.06500721
chr9_105438649	0.2674613	-0.0611626	0.06974468	0.1217	0.04995	0.09464	0.02915573	0.2213493	0.4631685
chr9_105438663	-0.05150347	-0.0171528	0.04683985	0.1503	0.06051	0.1323	0.7347766	0.7772143	0.7256404
chr9_105453082	0.1597835	0.002804432	-0.07617335	0.1169	0.05148	0.09402	0.1746325	0.9566134	0.4199007
chr9_105453186	-0.1669937	-0.05222132	-0.1077702	0.1222	0.05202	0.09965	0.1749978	0.316097	0.2818808
chr9_105453638	0.1751961	0.040094	-0.1539836	0.1755	0.07133	0.127	0.3257184	0.5750294	0.2291112
chr9_105453751	0.2071526	0.02035345	-0.273808	0.2392	0.09749	0.2059	0.400414	0.8354006	0.19315
chr9_105453814	-0.0012269	-0.0779177	0.08564053	0.2096	0.07495	0.1592	0.9954333	0.2998889	0.5953618
chr9_105453848	0.08993518	0.001640165	0.2280956	0.1397	0.06131	0.1146	0.5238248	0.9786977	0.04801337
chr9_1054687	0.1243761	-0.08308722	-0.07938479	0.1494	0.05981	0.1363	0.4104165	0.1655335	0.5639452
chr9_1054693	0.2315969	-0.04638546	0.0001100793	0.2025	0.08754	0.1726	0.2627164	0.5976082	0.9994988
chr9_105474314	0.3863912	0.01418944	0.2328949	0.1559	0.05903	0.1326	0.01435916	0.8103631	0.08170766
chr9_105474377	0.2175046	-0.0341747	0.01172666	0.1455	0.05535	0.1295	0.1391486	0.5375761	0.9284534
chr9_1054755	-0.07155443	-0.02639985	-0.2231084	0.145	0.0615	0.1254	0.6253632	0.6683211	0.07754198
chr9_105475747	0.5992767	0.0734823	-0.02486898	0.1341	0.05247	0.104	9.488401e-06	0.1619528	0.8120144
chr9_105475818	-0.4797779	-0.03114199	-0.05638615	0.2071	0.08815	0.1618	0.0234255	0.7249067	0.7309208
chr9_105475858	-0.2748111	-0.05167029	-0.1216936	0.1718	0.08579	0.1542	0.1150682	0.5484612	0.4355356
chr9_105476066	-0.001295662	-0.008579908	0.01179018	0.1134	0.04817	0.09218	0.9909427	0.8587933	0.898656
chr9_105476102	0.03836207	-0.01473472	-0.1590713	0.09715	0.04096	0.07814	0.6943145	0.7192716	0.0424077
chr9_105476122	-0.2393989	-0.02538272	-0.3444364	0.1401	0.07231	0.1233	0.09066146	0.726258	0.005568447
chr9_105476193	0.1850636	-0.07531577	-0.08607394	0.1407	0.06051	0.1117	0.1928405	0.2140882	0.4438197
chr9_105487153	0.5367037	0.04557172	0.3462621	0.1483	0.0577	0.129	0.0003448819	0.4304109	0.00777298
chr9_105487854	0.03252446	-0.06968523	-0.1689113	0.1329	0.05293	0.1118	0.8083479	0.1886077	0.1332619
chr9_105487921	0.4604845	-0.03694598	0.06163631	0.114	0.04535	0.08698	5.995093e-05	0.4157325	0.4802251
chr9_105487949	0.01646972	-0.0638103	-0.1842401	0.1349	0.05461	0.1127	0.9037129	0.2433198	0.1042972
chr9_105487977	0.2958851	-0.08546991	0.104552	0.1469	0.06118	0.1257	0.04633348	0.1631948	0.4092804
chr9_105488002	0.2611344	-0.05665615	-0.0004384421	0.1721	0.06724	0.1444	0.1349924	0.4005222	0.9976028
chr9_105488017	0.3928352	0.06610191	-0.05983593	0.1721	0.07086	0.1443	0.02454173	0.3521085	0.6815686
chr9_105492502	0.2724069	-0.04148694	0.446613	0.3137	0.1169	0.2376	0.409636	0.7244938	0.06787197
chr9_105492571	0.4216228	0.05465726	0.09425865	0.2096	0.09246	0.191	0.04919741	0.5561211	0.6280911
chr9_105492584	0.2933047	0.003038938	0.294457	0.1937	0.07683	0.1602	0.1373999	0.9685419	0.06962861
chr9_105494689	0.3309189	0.004581044	0.1858458	0.2109	0.09232	0.1598	0.125082	0.960593	0.2509501
chr9_105494777	0.304343	-0.09818124	0.2329613	0.1455	0.06928	0.1304	0.03850433	0.1574322	0.07651765
chr9_105495164	0.2221463	0.05736858	-0.03231746	0.226	0.07906	0.1748	0.3383064	0.4694574	0.8555544
chr9_105495224	0.2009783	-0.09654438	-0.004256829	0.1651	0.0663	0.1308	0.2299037	0.1462319	0.9742608
chr9_105495230	0.3001396	0.02645002	-0.1903084	0.2044	0.07778	0.1762	0.1506066	0.7345858	0.287704
chr9_105495264	0.5009166	0.001784423	-0.08679329	0.187	0.07267	0.1553	0.008502246	0.9804616	0.5808837
chr9_105495345	0.2842964	-0.01410883	0.3230691	0.1759	0.07475	0.15	0.111601	0.8507051	0.03321906
chr9_105495355	0.5753863	-0.01379363	0.3911419	0.2046	0.08239	0.1833	0.005909544	0.8674884	0.03592856
chr9_105516905	0.3683097	-0.1409663	-0.3368602	0.2439	0.09096	0.164	0.1430626	0.122749	0.04274278
chr9_105518978	0.502557	-0.04693116	0.2557312	0.1523	0.0586	0.1271	0.00110907	0.4240024	0.04596341
chr9_105519067	0.1840927	-0.08757978	0.672273	0.2173	0.08547	0.1812	0.4082717	0.3072853	0.0002635709
chr9_105523430	-0.5180178	-0.002156405	-0.3144285	0.1465	0.0586	0.1326	0.0004691	0.9706959	0.01875744
chr9_105523443	-0.2365557	0.005141968	-0.3063374	0.1155	0.05022	0.09453	0.04191184	0.9185506	0.001254784
chr9_105523551	-0.1984769	-0.09455438	-0.4815728	0.1485	0.06035	0.1254	0.1862596	0.1178385	0.0001389784
chr9_10552588	0.969653	0.2416138	-0.1448872	0.4132	0.1483	0.3414	0.03259865	0.1071344	0.689972
chr9_105528253	0.0268994	0.001479915	-0.03554794	0.1055	0.04438	0.09	0.799845	0.9734245	0.6940431
chr9_105529213	0.1159692	-0.03127482	-0.285979	0.207	0.08665	0.1868	0.583621	0.7191649	0.1325841
chr9_105529242	0.4780032	-0.03519653	0.1092806	0.141	0.05754	0.1164	0.0007901423	0.541415	0.3511013
chr9_105534900	-0.07100336	-0.108207	0.198118	0.2259	0.08636	0.1935	0.7594612	0.2119231	0.3151306
chr9_105541597	0.1618664	0.06405219	-0.1339846	0.1585	0.06398	0.1186	0.3132961	0.3177573	0.2619708
chr9_105547107	0.2221962	-0.07595421	0.03798527	0.2437	0.1048	0.2125	0.3765494	0.4710554	0.8613376
chr9_105549670	-0.1592638	-0.2558486	-0.003948061	0.2476	0.08727	0.1576	0.5331521	0.003494653	0.9802639
chr9_105554104	0.1226598	0.0170904	0.2432019	0.15	0.06418	0.1111	0.418814	0.7904398	0.02959386
chr9_105561215	0.09585928	-0.01573794	-0.2096014	0.2078	0.09362	0.1966	0.6518196	0.867082	0.295873
chr9_105563777	NA	NA	NA	NA	NA	NA	NA	NA	NA
chr9_105563896	0.5145499	0.08998181	0.411507	0.2595	0.07393	0.1805	0.05550207	0.2248276	0.02493739
chr9_105568230	0.1533266	0.09934085	-0.09739895	0.1559	0.06027	0.1257	0.3313154	0.09991469	0.4420675
chr9_105568318	0.2173508	-0.05886429	0.0900129	0.1204	0.04951	0.09791	0.07311591	0.2350386	0.3602305
chr9_105568343	0.301646	-0.173295	0.1501632	0.2211	0.08304	0.1942	0.183343	0.03755508	0.4481404
chr9_105569658	0.2474982	-0.05790577	-0.08846318	0.1959	0.08371	0.1722	0.2153785	0.4906253	0.6128219
chr9_105571709	0.3431806	-0.06397077	-0.2883236	0.1342	0.0574	0.1346	0.01127365	0.2658649	0.03378869
chr9_105571730	0.4302462	0.0439045	-0.2688073	0.2104	0.08328	0.1779	0.04559513	0.5993329	0.1370413
chr9_105577905	0.2906958	0.01885574	-0.02054282	0.1324	0.05437	0.1234	0.02953592	0.7291239	0.8687857
chr9_105577966	0.1539085	-0.05199088	-0.1452744	0.099	0.04618	0.0819	0.1218648	0.2607459	0.07708703
chr9_105583025	-0.6270967	-0.004217081	0.2892765	0.336	0.1437	0.275	0.07877255	0.9768312	0.3118455
chr9_105583062	0.2726483	0.03098545	-0.07161923	0.1781	0.0853	0.1637	0.1319653	0.7174053	0.6660314
chr9_105584806	0.4533838	-0.1508399	0.3327181	0.326	0.1074	0.2653	0.1885869	0.1626107	0.2265938
chr9_105584907	0.5183346	0.02903499	0.3226211	0.2673	0.08605	0.2032	0.06167984	0.7367438	0.1200465
chr9_105590428	0.5115329	-0.1037584	0.4215221	0.2643	0.101	0.2141	0.06195713	0.3067534	0.05446046
chr9_105597561	0.6581144	-0.02818491	-0.05218567	0.1636	0.06101	0.1227	7.232484e-05	0.6447187	0.672954
chr9_105607322	-0.1009177	-0.0267311	0.2395876	0.4064	0.1906	0.3631	0.8205095	0.8904964	0.5386833
chr9_105613375	0.3990828	-0.06924195	0.1272475	0.1905	0.08847	0.1646	0.03972867	0.4356315	0.4457456
chr9_105613460	0.1930848	0.01890692	0.04136819	0.2133	0.09943	0.1947	0.3764835	0.8499276	0.8349125
chr9_105613489	0.4339792	0.09749596	-0.1276855	0.1716	0.06987	0.1477	0.0127204	0.1639283	0.3925453
chr9_105618299	-0.1912176	0.06666606	-0.1045413	0.1714	0.06435	0.1253	0.2717191	0.3012089	0.4078106
chr9_105618397	0.111292	0.01204012	-0.2954956	0.1612	0.06452	0.1326	0.4956389	0.8522708	0.02718886
chr9_105618468	0.07196805	0.005931301	-0.1564624	0.19	0.06659	0.1376	0.7099827	0.9291819	0.2600532
chr9_105618686	-0.01884517	-0.0457369	-0.1626222	0.2155	0.08709	0.1722	0.9319482	0.600854	0.3522299
chr9_105620908	0.3497798	-0.01484302	0.2696426	0.239	0.1048	0.1949	0.1552876	0.8879869	0.1747935
chr9_105623785	0.008687978	0.1175141	0.02330679	0.2167	0.09737	0.1778	0.9687791	0.2296939	0.897361
chr9_105623878	0.1824998	-0.008895648	0.01154344	0.09651	0.04326	0.07976	0.05981336	0.8372286	0.8852904
chr9_105628998	-0.02424824	0.004095866	-0.05134938	0.1733	0.08681	0.1541	0.8903957	0.9625102	0.7419736
chr9_105635090	0.05624022	-0.0251255	-0.06404372	0.09431	0.03759	0.07639	0.5527291	0.5041739	0.4031951
chr9_105635114	0.1068824	-0.002876658	0.0320391	0.1524	0.06366	0.1321	0.4882242	0.9640306	0.8100115
chr9_105635186	0.07921163	0.02801643	0.03877503	0.0907	0.03606	0.08422	0.3844442	0.4374928	0.6464022
chr9_105638610	0.3744774	0.07067802	-0.5303238	0.3722	0.1527	0.2891	0.3503907	0.6473639	0.07907729
chr9_105640503	0.3335636	-0.04111841	0.2302348	0.1933	0.08375	0.1748	0.09044015	0.624671	0.1946813
chr9_105640579	0.5417362	0.01981655	0.1483519	0.1666	0.0698	0.1337	0.00134466	0.7770141	0.2714952
chr9_105640637	0.4630769	-0.04293934	0.05876706	0.2242	0.0792	0.158	0.04412693	0.5888796	0.7134165
chr9_105644736	-0.4731934	0.05522051	-0.6251233	0.4361	0.176	0.3517	0.328846	0.7574316	0.0961368
chr9_105644810	0.02785269	0.1061753	0.1020213	0.2315	0.09584	0.1897	0.9068239	0.2701405	0.5974728
chr9_105650428	1.078488	-0.1415908	-0.6707115	0.6557	0.219	0.4734	0.2142917	0.5281459	0.2120377
chr9_105666250	0.5322769	0.0867132	0.2589495	0.3534	0.1299	0.2698	0.1588438	0.5080468	0.355387
chr9_105666254	0.249474	-0.08103645	0.2491778	0.3276	0.121	0.2656	0.4718349	0.5061772	0.3657443
chr9_105666299	0.1776923	0.01002771	0.05338203	0.1536	0.06372	0.1163	0.2529877	0.8752041	0.6484705
chr9_105667499	0.094421	-0.0129117	0.1393459	0.1634	0.06913	0.1454	0.5686197	0.852188	0.3430388
chr9_105671049	0.5449819	-0.00440188	-0.09249613	0.2548	0.07518	0.2055	0.03861505	0.9534416	0.6595777
chr9_105684983	-1.023753	0.2273786	-0.1896897	0.5006	0.2276	0.3996	0.07666758	0.330649	0.6634524
chr9_105692105	0.320061	-0.03445152	-0.08435833	0.1537	0.05939	0.1231	0.03962555	0.5625449	0.4964596
chr9_105709378	0.08543356	-0.08076848	0.1100657	0.1162	0.05201	0.09367	0.4652386	0.1209401	0.242053
chr9_105709469	-0.03865889	-0.04899091	0.1518098	0.1113	0.04758	0.08927	0.7299579	0.3037207	0.09030721
chr9_105709513	-0.02309409	0.02254903	-0.03241799	0.1492	0.0592	0.1094	0.878356	0.7037764	0.7683402
chr9_105710700	-0.3038943	0.07074871	0.09192454	0.1662	0.07693	0.1495	0.07137956	0.3591819	0.5432076
chr9_105710707	-0.1620267	0.1352973	0.1706133	0.188	0.07179	0.1697	0.397287	0.06014036	0.3217834
chr9_105710835	-0.04345794	-0.01060967	-0.1098233	0.1249	0.05288	0.09653	0.729931	0.8412022	0.2574667
chr9_105712957	NA	NA	NA	NA	NA	NA	NA	NA	NA
chr9_105713023	0.0216447	0.09126172	0.2464445	0.1527	0.06208	0.1249	0.8885935	0.1423133	0.05026712
chr9_105713118	-0.1457561	0.1009569	-0.2769048	0.1768	0.07427	0.1371	0.4171216	0.1752366	0.04542938
chr9_105714877	0.1172814	0.05496928	-0.01702196	0.154	0.06316	0.1264	0.4517607	0.3850767	0.8937289
chr9_105714987	-0.7320004	0.07565563	-0.0685239	0.2358	0.07412	0.1618	0.002554663	0.3087205	0.6759986
chr9_105714991	-0.4885139	0.1371227	0.02690006	0.1952	0.07746	0.159	0.01410844	0.0775771	0.867346
chr9_105715003	-0.6464337	-0.05038247	0.3079233	0.2281	0.08482	0.1831	0.005792853	0.5539495	0.09827157
chr9_105715008	0.1114889	0.1059334	0.02519979	0.1553	0.06396	0.1336	0.4782104	0.09836085	0.8517153
chr9_105715039	NA	NA	NA	NA	NA	NA	NA	NA	NA
chr9_105715517	-0.2155037	-0.0190338	-0.2792482	0.21	0.08989	0.1566	0.315704	0.8329745	0.07820574
chr9_105715535	-0.1111904	0.1652005	-0.1138343	0.1918	0.07383	0.1401	0.569385	0.02564984	0.4211034
chr9_105715599	-0.02184982	0.01073232	-0.1093364	0.1643	0.06982	0.1296	0.8956328	0.878131	0.4028566
chr9_105715609	-0.2666799	0.08992448	-0.2360462	0.1697	0.06007	0.1418	0.1214574	0.1350994	0.09938933
chr9_105715616	-0.07384812	0.01827819	-0.08483757	0.1737	0.06946	0.1427	0.6754466	0.7929272	0.5562419
chr9_105715736	0.2542128	-0.1329988	0.1138604	0.1914	0.0775	0.147	0.192363	0.0870899	0.4435893
chr9_105716114	0.2249548	-0.05946716	0.008629677	0.1627	0.06949	0.1356	0.1725005	0.3932729	0.9497244
chr9_10572069	0.1644274	-0.05055095	0.3737207	0.18	0.06904	0.139	0.3688841	0.4651146	0.007755392
chr9_105723590	0.2182753	-0.07176341	0.08443452	0.3922	0.1572	0.305	0.6086855	0.652109	0.7920543
chr9_105727409	-0.001742086	0.02360069	-0.01609442	0.12	0.05071	0.09139	0.9885009	0.6420702	0.8607889
chr9_105727416	0.09253518	0.02045875	0.02045869	0.1461	0.05797	0.1146	0.5309394	0.7245937	0.8592363
chr9_105727424	0.2292786	0.08851366	0.1410474	0.135	0.05661	0.1013	0.09241138	0.1185091	0.1659881
chr9_105727466	0.2549204	0.1113217	0.03424652	0.1498	0.06155	0.1129	0.09246483	0.07104185	0.7631129
chr9_105727480	0.01516192	-0.008781883	0.1027025	0.1289	0.05215	0.0988	0.907142	0.8664515	0.300943
chr9_105728550	0.04123502	0.1104549	0.1743466	0.1779	0.077	0.1597	0.819576	0.1526538	0.281167
chr9_105728606	-0.1911774	-0.03062935	0.1717153	0.2191	0.0955	0.1709	0.3945712	0.7495292	0.3221797
chr9_105740126	-0.0413644	-0.00660856	0.196597	0.1511	0.06688	0.1295	0.7866895	0.921463	0.1322367
chr9_105740165	-0.2166738	0.1100084	0.236586	0.1688	0.07437	0.1298	0.2058021	0.1401834	0.07071912
chr9_105740185	0.08382707	0.06891589	0.1990949	0.1195	0.05052	0.1001	0.4861439	0.1730752	0.04781932
chr9_105740243	-0.02474826	0.04583467	0.2284541	0.1461	0.05994	0.1175	0.8669177	0.4452839	0.05350509
chr9_105740273	0.02980677	0.07473518	0.2043365	0.197	0.07718	0.149	0.8820757	0.3343271	0.1750746
chr9_105745180	0.0795336	-0.06141161	-0.4340276	0.2277	0.0848	0.2021	0.7337693	0.4705497	0.03544195
chr9_105750802	-0.08096783	0.02169206	-0.1640677	0.1351	0.05349	0.1038	0.5526304	0.685511	0.115933
chr9_105750937	0.02444615	-0.00988878	0.1033202	0.1366	0.06181	0.1213	0.8592853	0.8731325	0.3978403
chr9_105751582	0.01310763	0.0983752	-0.253728	0.2081	0.07972	0.1604	0.9508748	0.2186666	0.118438
chr9_105773486	-0.09477346	0.00590811	0.2392219	0.2906	0.1501	0.2842	0.7549979	0.968958	0.41965
chr9_10577425	0.2008015	-0.03856417	0.1625619	0.2715	0.1132	0.2171	0.4765763	0.7349991	0.4648224
chr9_105781696	0.1266657	0.2562546	-0.03176426	0.554	0.2077	0.4271	0.8490385	0.2274832	0.9463847
chr9_10579417	0.07909601	-0.01398993	-0.2002745	0.149	0.06545	0.1239	0.5996388	0.8310996	0.1087217
chr9_10579446	0.1512603	-0.06169612	0.274655	0.1774	0.06928	0.137	0.4013981	0.3743293	0.04704687
chr9_105797851	-0.02744743	-0.04163207	-0.02025874	0.4267	0.1748	0.3512	0.9536092	0.8145946	0.9569273
chr9_105809343	-0.06995994	-0.02830107	-0.02936774	0.2105	0.08636	0.1709	0.7452533	0.7440566	0.86555
chr9_10581856	0.1688037	-0.3374556	0.3725657	0.381	0.1516	0.3234	0.6820722	0.0277904	0.2756601
chr9_10581890	0.1134946	0.00801611	0.2446696	0.1597	0.06804	0.1321	0.4829583	0.9064308	0.06636908
chr9_105838783	0.08174992	0.09645234	0.1015848	0.1568	0.07359	0.1209	0.6066123	0.1911726	0.4042386
chr9_105838878	0.008013867	0.05048013	-0.1452541	0.25	0.09443	0.179	0.9752396	0.5945954	0.4246562
chr9_105839904	0.2715361	-0.03315897	0.1095281	0.1173	0.04217	0.08695	0.02151031	0.4320919	0.2095163
chr9_105839964	0.2359552	0.05362249	-0.1524454	0.1959	0.06862	0.1629	0.2375512	0.4356268	0.3558397
chr9_1058474	0.3005409	-0.01552745	-0.01262693	0.2346	0.0906	0.1773	0.213012	0.8644755	0.9441224
chr9_105852567	0.403803	0.2028355	0.2050529	0.4046	0.1637	0.3537	0.3614043	0.2215739	0.5876381
chr9_105886691	-0.1519486	0.09755397	-0.2464648	0.2076	0.09246	0.1607	0.4740013	0.2934542	0.1300861
chr9_105886703	-0.08162918	0.0119326	-0.06405957	0.192	0.078	0.153	0.6765014	0.87878	0.6790496
chr9_105886739	-0.1518711	-0.0003404741	-0.02745647	0.1863	0.07991	0.1817	0.4231752	0.9966113	0.8818744
chr9_105895141	0.4527976	0.03162972	-0.1944475	0.2138	0.09404	0.1835	0.03855682	0.7377362	0.2975666
chr9_105895157	0.06704406	0.03508564	-0.2353864	0.14	0.05741	0.1088	0.6353788	0.5417733	0.03150506
chr9_105911018	-0.08846175	0.05459511	-0.505266	0.2015	0.08065	0.1526	0.6671875	0.499845	0.001066878
chr9_105911072	0.1733494	-0.09229606	-0.2223969	0.2073	0.08236	0.139	0.413323	0.2640651	0.1130923
chr9_105922615	0.0209419	0.1080803	-0.316589	0.2132	0.1045	0.1946	0.9235459	0.3036685	0.1105404
chr9_105923218	0.1024587	0.1917702	-0.3657898	0.4305	0.1626	0.3294	0.8299108	0.2445444	0.2944092
chr9_105925364	0.2064286	0.008843035	0.08700952	0.1897	0.08031	0.1418	0.2853288	0.9126032	0.5435808
chr9_105925399	0.268153	-0.01853973	0.05682478	0.1817	0.08365	0.1589	0.1467145	0.8252032	0.7240361
chr9_105925403	0.3475617	-0.05600915	-0.2170586	0.1784	0.07666	0.1465	0.05524269	0.4663273	0.1427457
chr9_105925408	0.1184958	0.05011142	0.1358615	0.2094	0.09061	0.1729	0.5800326	0.5817912	0.4389625
chr9_10592671	-0.1350512	0.05583119	0.03730718	0.1453	0.06435	0.1233	0.3577814	0.3865892	0.7639761
chr9_10592681	0.1657847	-0.07827309	-0.1890096	0.1734	0.07937	0.151	0.3463977	0.3255737	0.215951
chr9_105932414	0.6040513	-0.04319015	0.2013305	0.2443	0.09004	0.1934	0.01650017	0.6328431	0.307088
chr9_105932483	-0.2680634	0.3182557	-0.6219826	0.5235	0.2002	0.4157	0.6626276	0.1193505	0.1735695
chr9_10594092	0.1172918	0.03978821	0.1550182	0.127	0.05215	0.1083	0.3596254	0.4461084	0.1547482
chr9_10594108	0.2179474	0.01814948	-0.2615631	0.1143	0.04664	0.09899	0.0581846	0.697486	0.008555076
chr9_10594116	0.1064291	-0.02621277	-0.06702446	0.103	0.04487	0.09177	0.3040455	0.5594858	0.4670601
chr9_10594150	0.06258561	-0.03042124	0.1865314	0.09251	0.04104	0.07788	0.5005485	0.4589156	0.01694781
chr9_10594165	0.182359	0.01168857	-0.03485338	0.1113	0.04944	0.09017	0.1034685	0.8133316	0.7002707
chr9_10594394	0.1189075	-0.02270032	0.01144351	0.07148	0.02992	0.06166	0.09706488	0.448235	0.8530429
chr9_105947164	0.2684144	0.002490537	0.2576339	0.1605	0.06806	0.1297	0.09880328	0.970877	0.04888365
chr9_105947191	0.5333548	-0.009044181	0.2462858	0.2334	0.08424	0.1778	0.02628065	0.9148045	0.1728466
chr9_105947223	0.387003	-0.02996903	0.2312217	0.2379	0.08742	0.1755	0.1140973	0.7327241	0.1946126
chr9_1059491	0.6501378	0.524664	-0.4391191	0.5494	0.2267	0.4727	0.3227769	0.02418996	0.4130028
chr9_10595842	-0.3104747	0.2184464	-0.1529777	0.3254	0.1292	0.2409	0.3669479	0.0936225	0.5376805
chr9_10595922	0.0004930614	-0.01372615	0.1633695	0.1033	0.05132	0.08091	0.996212	0.7893848	0.04416402
chr9_10595931	0.888954	-0.361749	0.01335272	0.2069	0.1216	0.1693	2.627364e-05	0.003148718	0.9380415
chr9_10595957	0.3685487	-0.07357031	-0.03623613	0.0995	0.0452	0.07357	0.0002281408	0.1039501	0.6232817
chr9_10595968	0.148316	-0.1209143	0.01550254	0.1011	0.05098	0.08133	0.1444259	0.01785007	0.8493237
chr9_10596025	0.02558227	-0.02591438	0.09373852	0.05671	0.02356	0.05149	0.6524358	0.2714951	0.06904823
chr9_10596029	0.209976	-0.05443754	-0.08368073	0.08095	0.03251	0.06474	0.009727056	0.09420909	0.1971012
chr9_10596045	-0.00234415	-0.01104183	0.007669311	0.1448	0.06155	0.1155	0.9872198	0.8578937	0.9474124
chr9_10596120	0.1168302	-0.01146537	0.01001175	0.05316	0.02165	0.04328	0.02819227	0.5964903	0.8172306
chr9_10596160	0.1197314	1.575724e-05	0.02591354	0.05261	0.02144	0.04099	0.0230456	0.9994137	0.5276088
chr9_10596176	0.1661869	-0.01474742	0.09800188	0.05413	0.02243	0.04308	0.00217202	0.5109746	0.02304009
chr9_10596206	0.131582	0.008979017	0.04017342	0.07709	0.03169	0.05975	0.08879617	0.777026	0.5021203
chr9_105962234	0.4352085	0.1561618	-0.4996376	0.3811	0.1652	0.334	0.2910601	0.3511809	0.1585353
chr9_10596240	0.04453756	-0.006414507	0.09898187	0.07148	0.03185	0.05877	0.5342816	0.8404677	0.09270205
chr9_10596305	0.1453884	0.03759828	0.00013902	0.09041	0.03937	0.0768	0.1092629	0.3399532	0.99856
chr9_10596307	-0.02654181	0.00720807	0.1069393	0.07808	0.03346	0.06409	0.7346902	0.8295312	0.09588302
chr9_10596354	0.2085229	0.04677375	0.0527621	0.1009	0.04477	0.0851	0.03977454	0.29662	0.5367388
chr9_10596356	-0.01111986	0.07183972	-0.08202518	0.1199	0.05139	0.1003	0.9266395	0.162689	0.4158315
chr9_10596380	-0.06975026	0.01223538	0.06872931	0.08211	0.03546	0.06488	0.3972154	0.7302218	0.290467
chr9_10596388	0.03702661	-0.007378351	-0.07991198	0.05108	0.02131	0.04361	0.4691096	0.7292223	0.06714832
chr9_10596393	0.115229	-0.01651939	0.07111721	0.08482	0.03426	0.06355	0.1758587	0.6298812	0.2640743
chr9_10596401	-0.01440515	0.02784332	0.09851762	0.06725	0.02894	0.05678	0.830767	0.3361993	0.08322428
chr9_10596429	-0.02821177	0.0406886	0.02237727	0.07803	0.03456	0.06245	0.7185122	0.2393437	0.720625
chr9_10596449	-0.03321184	0.03423392	0.0528696	0.08708	0.03582	0.06871	0.7039856	0.3395233	0.4427002
chr9_10596454	0.133364	-0.004547561	0.04876144	0.07569	0.03167	0.061	0.078931	0.8858795	0.4249405
chr9_105969885	0.02193433	0.1107704	-0.1038701	0.1216	0.04941	0.1015	0.8579044	0.02514783	0.3086468
chr9_10598254	0.1158969	0.07616557	0.06938838	0.181	0.06928	0.1394	0.5288658	0.2727524	0.6220801
chr9_10598260	-0.08864687	0.01744356	0.02429949	0.1658	0.07705	0.1448	0.5980121	0.8214194	0.8681211
chr9_10598302	0.8507411	0.05163823	-0.005306645	0.2765	0.1049	0.2396	0.003107811	0.6244555	0.9828446
chr9_10598327	0.203268	0.01276218	-0.03498078	0.2829	0.1092	0.2192	0.4907203	0.9075171	0.8762673
chr9_10598340	-0.1357563	0.04834061	-0.02622978	0.1832	0.08637	0.1586	0.4663159	0.5771171	0.8702901
chr9_105987342	0.1002595	-0.06939115	-0.1035753	0.1778	0.06251	0.1381	0.57896	0.2679008	0.457593
chr9_105989520	0.2351952	-0.01058693	-0.05851059	0.103	0.03999	0.08377	0.02312861	0.7913733	0.4864212
chr9_105989619	-0.1878673	-0.007307315	0.01195031	0.1049	0.04426	0.09162	0.0749064	0.8689928	0.8966575
chr9_10599658	-0.02628022	0.006428223	-0.08753508	0.06476	0.02563	0.05503	0.6855087	0.8020258	0.1122255
chr9_10599669	0.04773206	-0.006069423	0.02822282	0.04624	0.01998	0.03895	0.3024641	0.7613456	0.4690405
chr9_10599687	0.1028038	0.02342915	-0.05782192	0.04452	0.01976	0.03764	0.0210621	0.2358379	0.1247607
chr9_10599712	0.04950703	-0.01036585	0.0002960434	0.05632	0.02376	0.04662	0.3801413	0.6627279	0.9949389
chr9_10599747	-0.01372935	-0.0138801	-0.03758662	0.06575	0.02698	0.06029	0.8349482	0.607062	0.533747
chr9_10599756	0.05217929	-0.01091592	0.006626883	0.05696	0.02328	0.04739	0.3604112	0.6392343	0.8889128
chr9_106	-0.1028326	0.008631701	0.1150813	0.126	0.0524	0.09234	0.4181545	0.8693369	0.2146232
chr9_106002819	0.06679254	-0.00774949	-0.001780793	0.177	0.07317	0.1621	0.710339	0.9158784	0.9913507
chr9_10600656	0.3488328	-0.03564859	0.007595231	0.1564	0.07078	0.1425	0.0275989	0.615393	0.9579264
chr9_10600660	0.1555997	0.01115664	0.1680197	0.1521	0.06466	0.1175	0.3119654	0.8632943	0.1555932
chr9_10600673	0.06558232	-0.02462583	0.04136581	0.102	0.04314	0.07223	0.5224259	0.5684717	0.5678642
chr9_10600695	-0.1362079	-0.05528664	0.13825	0.1244	0.04786	0.08715	0.2772961	0.2485615	0.1140359
chr9_10600712	0.2258899	0.0400431	-0.09563112	0.1695	0.07295	0.1306	0.1890482	0.5840703	0.4678554
chr9_10600728	-0.335805	-0.02425112	0.06360899	0.1859	0.08151	0.1344	0.07591655	0.7668229	0.6390788
chr9_10601035	0.2299776	-0.02031368	0.01996752	0.1585	0.06791	0.1241	0.1519662	0.7653704	0.873153
chr9_10601070	-0.1285155	-0.04455637	-0.2241226	0.1283	0.05924	0.1018	0.3205146	0.4527657	0.02851263
chr9_10601098	-0.006124275	-0.1309836	-0.04132188	0.136	0.06076	0.1113	0.9644158	0.03141546	0.7121582
chr9_10601262	-0.0426863	0.0288855	-0.009996561	0.1543	0.06849	0.119	0.7845982	0.6739323	0.9335273
chr9_10601297	-0.04046441	-0.009202324	-0.1499501	0.131	0.05645	0.1049	0.759432	0.8707095	0.155151
chr9_10601315	-0.6658333	0.1483526	-0.3248762	0.2224	0.1023	0.192	0.003512969	0.1491435	0.09679727
chr9_10601365	0.9345779	-0.1298923	-0.1190482	0.3166	0.1207	0.1933	0.005109138	0.2853894	0.5456726
chr9_106024195	0.5237169	-0.08084948	0.2229301	0.2137	0.0786	0.1575	0.0166613	0.305157	0.1621843
chr9_106027355	-0.242071	0.03308071	0.03681253	0.1957	0.07981	0.1617	0.2251179	0.6794812	0.8222411
chr9_106027375	-0.171606	0.07804442	0.194937	0.1656	0.07109	0.1347	0.3067996	0.2734956	0.151571
chr9_106027414	-0.1199282	-0.01670413	0.1771823	0.2147	0.08961	0.1883	0.5853692	0.8527119	0.355421
chr9_106028545	0.1711527	0.1174065	0.2699748	0.3879	0.149	0.298	0.684242	0.4358811	0.3871516
chr9_106042414	0.3679313	-0.1033625	-0.06362594	0.2304	0.0965	0.1862	0.1201938	0.2863714	0.7370732
chr9_106048005	0.3714861	0.08612495	0.07651158	0.286	0.1153	0.2335	0.2132616	0.458098	0.7500186
chr9_106051329	0.09013944	0.04013893	-0.2350038	0.2161	0.08773	0.1585	0.6838148	0.6485598	0.1432127
chr9_106062781	0.1507016	-0.05463202	-0.1032457	0.2444	0.0949	0.1999	0.5498937	0.5665894	0.612813
chr9_106062890	-0.1221115	-0.11094	-0.07195554	0.1985	0.08167	0.1432	0.5465554	0.1757825	0.6189746
chr9_106062920	-0.2015655	-0.01372578	0.6081888	0.2416	0.1099	0.2027	0.4181821	0.9012069	0.003301753
chr9_10606816	0.1165884	0.06725517	0.2356531	0.149	0.07267	0.139	0.4390859	0.3559861	0.09317389
chr9_106068228	-0.1669004	-0.02687854	-0.201	0.1489	0.06055	0.1159	0.2676918	0.6576991	0.08496699
chr9_106068231	-0.1375645	-0.001521736	-0.3673896	0.1468	0.05579	0.1177	0.3539598	0.9782734	0.0019371
chr9_106068275	0.1902419	0.04948398	-0.06499474	0.2354	0.1077	0.2055	0.4321875	0.6478229	0.7569215
chr9_106068287	-0.1192665	0.008201115	-0.237271	0.1251	0.0575	0.1061	0.3442098	0.8867703	0.02617044
chr9_106068346	-0.1695852	-0.02771068	-0.2884412	0.1494	0.0632	0.1154	0.2617056	0.6616881	0.01303573
chr9_106071793	0.05536439	-0.05522096	0.00778716	0.1697	0.07133	0.1384	0.7478189	0.440002	0.9555616
chr9_106071821	0.1310722	-0.04912588	-0.06618581	0.1604	0.06629	0.131	0.4199096	0.4596367	0.6164547
chr9_106071832	-0.1148071	-0.05982194	0.06619154	0.1067	0.04871	0.09533	0.2846925	0.219948	0.4894531
chr9_106071877	0.20453	-0.09867571	0.0895798	0.1295	0.06004	0.1128	0.1173292	0.1008941	0.430066
chr9_106071899	0.2626927	-0.04095183	-0.02296174	0.1766	0.0736	0.1536	0.1431606	0.5789619	0.8825665
chr9_106071926	0.248503	-0.08594364	-0.4481919	0.2305	0.09176	0.2304	0.2941443	0.3509946	0.05836564
chr9_10607510	0.1441185	-0.004794701	-0.08566084	0.1471	0.0641	0.1184	0.3325085	0.940496	0.472512
chr9_106075352	-0.0681437	0.08915136	-0.06177508	0.2829	0.1156	0.2327	0.8172871	0.4436553	0.7962654
chr9_106075416	NA	NA	NA	NA	NA	NA	NA	NA	NA
chr9_106078427	-0.1648376	0.08120292	0.00498001	0.2418	0.08898	0.1917	0.5083036	0.363362	0.9796591
chr9_106078467	-0.3959776	0.10784	0.03751855	0.1768	0.07076	0.1495	0.02749554	0.1284597	0.8040262
chr9_106083902	0.1138209	0.09368681	0.6043294	0.272	0.1082	0.2203	0.687182	0.3893572	0.007454752
chr9_106083928	0.05124507	0.009247337	0.07888222	0.2965	0.1136	0.2286	0.8688956	0.9355408	0.7369241
chr9_106083946	0.1814486	0.1236726	0.05295287	0.2093	0.09313	0.1809	0.3965886	0.1861063	0.7734312
chr9_106083959	0.1615689	-0.01971739	-0.106624	0.1954	0.07716	0.1656	0.4174097	0.7988952	0.5254448
chr9_106084003	0.4324457	0.09701526	0.0449298	0.2867	0.1151	0.204	0.1484478	0.4024374	0.8292898
chr9_106085235	-0.09973605	0.14804	-0.5065874	0.3169	0.1433	0.2643	0.7653194	0.3065844	0.06452191
chr9_106085251	-0.007566082	-0.06493685	0.01377226	0.3961	0.1626	0.3526	0.9860066	0.6935435	0.9708434
chr9_106088021	-0.031334	0.06041029	-0.001803981	0.1754	0.06689	0.1451	0.8603932	0.3675319	0.9901854
chr9_106094696	0.3796457	0.04705274	0.3751131	0.2594	0.1074	0.1898	0.1575217	0.6631463	0.05232684
chr9_106095084	0.1026298	0.009590234	-0.1615461	0.1474	0.06231	0.1069	0.491036	0.8779152	0.1329604
chr9_106095143	0.01054772	0.05523456	-0.272536	0.2285	0.1011	0.1938	0.9641556	0.5867604	0.1677058
chr9_10609842	-0.07396953	0.01626215	-0.0682745	0.1121	0.04446	0.09012	0.512021	0.7148065	0.4505414
chr9_10609879	0.1339398	0.008993926	-0.03368824	0.09621	0.03935	0.07475	0.1658377	0.8193467	0.6531302
chr9_10609895	0.1618966	-0.05088999	0.06629263	0.1138	0.04649	0.08879	0.1575382	0.2741918	0.4570738
chr9_106099717	0.5354395	0.2329278	0.4510853	0.4558	0.1737	0.3292	0.295745	0.1866371	0.1957104
chr9_106099776	0.4045741	-0.2513656	-0.09062412	0.3465	0.1191	0.2331	0.2733988	0.0361248	0.70538
chr9_10609983	0.09400923	0.05281872	0.01885617	0.08116	0.03607	0.0676	0.2482958	0.1433617	0.7807826
chr9_106108184	0.2873892	0.03351484	-0.1271384	0.1537	0.06574	0.1413	0.06466194	0.6109582	0.373064
chr9_106108198	-0.1059001	-0.01447446	-0.07515487	0.1108	0.04879	0.09191	0.3421671	0.7669894	0.4155077
chr9_106108214	-0.05549039	0.004720769	-0.2249916	0.1201	0.04993	0.1031	0.6464564	0.9247677	0.02995868
chr9_106108297	-0.01047859	0.0257044	-0.07815845	0.1601	0.07231	0.138	0.9484877	0.7229309	0.5748339
chr9_106109096	-0.3380241	-0.01814357	0.108413	0.1482	0.05919	0.1257	0.02409082	0.7596096	0.3922008
chr9_106109195	0.1931062	-0.01525258	-0.09840333	0.1719	0.06898	0.1441	0.2684489	0.8254123	0.4991962
chr9_106120189	-0.7668206	-0.04262942	-0.169282	0.3626	0.1508	0.2965	0.04873967	0.7798951	0.5855742
chr9_106120259	-0.522863	0.01932598	0.0829722	0.2691	0.1195	0.2199	0.0612989	0.8724362	0.712812
chr9_10614847	0.328614	-0.1179526	-0.3931371	0.2262	0.08502	0.1903	0.1570379	0.166871	0.04254711
chr9_10614875	0.09794157	-0.0009436157	-0.1200284	0.1103	0.04264	0.09696	0.3774858	0.9823605	0.2179177
chr9_10614937	0.1469017	-0.04624202	-0.1859339	0.1731	0.06444	0.1509	0.4032442	0.4739255	0.2232025
chr9_106160597	0.2905332	-0.05195288	-0.08427844	0.1511	0.05933	0.1246	0.05733985	0.3820546	0.5021435
chr9_106160608	0.4534118	0.1216816	-0.3264028	0.1954	0.08512	0.1768	0.02286401	0.1543474	0.06920387
chr9_106165987	0.139847	0.04152103	-0.05555172	0.168	0.06783	0.1421	0.4118789	0.5413823	0.6987807
chr9_106166003	0.1275003	-0.0002509342	0.01042468	0.1482	0.06723	0.1331	0.3948661	0.9970287	0.9381261
chr9_106204937	0.4346826	0.1036135	-0.05769397	0.1523	0.06317	0.1358	0.004790026	0.1016396	0.6738212
chr9_106217264	0.1358433	0.05108572	-0.1884877	0.2074	0.08461	0.1659	0.5216915	0.5474314	0.2625398
chr9_106217342	0.441401	-0.03669476	0.1232129	0.1404	0.0606	0.1213	0.001853586	0.5455703	0.3133251
chr9_106217391	0.01532247	-0.000330448	-0.1691771	0.09298	0.03682	0.07979	0.8696687	0.9928442	0.03455638
chr9_106217490	0.02103096	-0.02898352	0.1034654	0.1025	0.04297	0.08601	0.8382758	0.5003858	0.2307269
chr9_106223731	0.112946	-0.1542699	-0.3712964	0.2702	0.113	0.2456	0.6873451	0.1749478	0.1427876
chr9_106223747	0.09574567	-0.2436467	0.02950562	0.2198	0.08706	0.2013	0.6708725	0.005303771	0.8858362
chr9_106223868	0.3154983	0.1737648	-0.3383497	0.2854	0.1191	0.2416	0.2893801	0.1474499	0.1741571
chr9_106246960	0.5795434	-0.120119	0.179136	0.2184	0.07737	0.1742	0.009610773	0.1216527	0.3112454
chr9_106248033	0.2394615	0.1289425	0.2787323	0.1777	0.07059	0.1303	0.184802	0.06844236	0.03392843
chr9_106271354	0.4352823	-0.04763451	-0.2794868	0.2237	0.09875	0.2253	0.05789142	0.6312152	0.2268107
chr9_106276096	0.1928729	-0.1643229	-0.04453566	0.1789	0.0789	0.1345	0.2888208	0.03787722	0.7428274
chr9_106339698	-0.04348665	0.1224254	-0.2228607	0.1529	0.06551	0.1113	0.7786581	0.0622108	0.04660176
chr9_106339711	0.1468644	-0.1238846	0.02757627	0.2098	0.07958	0.1566	0.4936964	0.1207119	0.8619275
chr9_106358713	0.4030542	-0.1073666	0.01294503	0.2057	0.08984	0.2033	0.05517123	0.2339466	0.9502883
chr9_106358725	0.3899766	0.03171634	0.1105287	0.2464	0.09987	0.2175	0.1250543	0.7520112	0.6198857
chr9_106407883	0.07598876	0.05999198	0.1414539	0.1395	0.06351	0.1205	0.5896136	0.3458345	0.2438822
chr9_106407907	-0.08207977	0.01967361	-0.006430907	0.1229	0.0522	0.102	0.5074618	0.706638	0.94999
chr9_106407919	-0.09997043	0.0620308	0.04896409	0.1386	0.05546	0.1182	0.4750257	0.2640984	0.6808204
chr9_106407930	0.01544147	0.123947	-0.008071142	0.153	0.06643	0.1341	0.9205536	0.06264443	0.9524393
chr9_106417246	0.003219483	0.06083074	-0.4943578	0.2328	0.08608	0.1774	0.9892692	0.4813993	0.006097636
chr9_106421112	0.4474587	0.04688261	-0.4882126	0.2195	0.08915	0.1963	0.04672093	0.6004242	0.0147408
chr9_106421144	-0.1327304	-0.05146584	0.209721	0.1827	0.06476	0.1314	0.4750626	0.4277497	0.1136012
chr9_106421226	-0.1053083	-0.03578723	-0.5383256	0.2486	0.08478	0.2334	0.681581	0.6740479	0.02491305
chr9_106427675	-0.01409587	0.1652462	0.244171	0.2658	0.09673	0.2287	0.9592265	0.08907209	0.2986411
chr9_106427764	-0.04080654	0.06815323	-0.2902983	0.2398	0.08762	0.2033	0.8687835	0.4384367	0.1620799
chr9_106427771	-0.07077922	0.06788245	-0.05072866	0.1864	0.06675	0.1424	0.7091024	0.31025	0.7243807
chr9_106431580	0.1134957	0.06347782	0.1958024	0.1755	0.07508	0.1465	0.524345	0.3991821	0.18613
chr9_106431663	0.5996859	0.06603095	0.200876	0.1653	0.06638	0.1459	0.0003462912	0.3209304	0.1731747
chr9_106431695	0.3230794	0.1203149	0.4671767	0.2035	0.0823	0.1711	0.1200907	0.1451309	0.00714163
chr9_106446352	0.9672227	-0.1049079	0.5790645	0.435	0.1636	0.3983	0.04527316	0.5269907	0.1823539
chr9_106446674	0.3691849	-0.00912977	0.4762215	0.2506	0.0911	0.2106	0.153812	0.9205029	0.02706729
chr9_106449569	0.5481897	-0.08269614	0.03613526	0.258	0.09175	0.1965	0.04008886	0.3694422	0.8569098
chr9_106449585	0.0305559	-0.09776146	0.3440017	0.2271	0.1042	0.1959	0.8957495	0.350767	0.08507278
chr9_106449630	-0.009697801	-0.08367498	-0.01423408	0.201	0.08573	0.1825	0.9623035	0.3308338	0.938874
chr9_106457016	-0.1156259	0.001702383	-0.04088062	0.1696	0.08177	0.1476	0.5016602	0.9834455	0.7841343
chr9_106457056	0.118354	0.007740563	0.0686668	0.1469	0.06486	0.1281	0.4254876	0.905203	0.5949863
chr9_106457074	0.09486855	-0.03252352	-0.2334029	0.1342	0.05908	0.1153	0.4835998	0.5826362	0.04434566
chr9_106472140	0.101692	0.02896493	-0.4909808	0.1721	0.07546	0.1322	0.5605179	0.7019048	0.0002320228
chr9_106472176	-0.04911487	0.1270901	0.01782491	0.1727	0.07369	0.1615	0.7793847	0.08543788	0.9132643
chr9_106472212	-0.2626312	-0.05127469	0.09311252	0.1895	0.08884	0.1531	0.1735755	0.5653755	0.5478326
chr9_106472220	-0.38113	-0.1029467	-0.2786474	0.2038	0.09069	0.2018	0.06712012	0.2582775	0.1762467
chr9_106472250	0.1138345	-0.01012005	0.08428861	0.2103	0.09943	0.1883	0.5966733	0.9193311	0.6602109
chr9_106483325	0.09936295	0.005638535	0.03562467	0.1634	0.07712	0.1292	0.5485572	0.9418888	0.7845291
chr9_106483347	-0.2139017	-0.1779588	-0.1470497	0.204	0.09054	0.17	0.3046616	0.05029409	0.3939879
chr9_106483419	0.4248136	-0.09431656	0.1090803	0.1382	0.06402	0.1381	0.002331384	0.1415039	0.4340403
chr9_106483450	0.07854574	0.0007572544	-0.1306612	0.1352	0.05576	0.1161	0.5648684	0.9891814	0.2636486
chr9_106483464	0.1122818	-0.1016481	-0.03595071	0.1574	0.05852	0.1215	0.4811458	0.08291741	0.7689883
chr9_106483471	-0.01900966	0.02483578	-0.1406833	0.1468	0.05877	0.1157	0.8980772	0.6731255	0.2271375
chr9_106483475	-0.04552335	0.01867894	-0.2844299	0.1198	0.06501	0.1082	0.705982	0.7743295	0.008967017
chr9_106483480	0.1467235	0.05584199	-0.03302428	0.1019	0.04674	0.09278	0.1520344	0.2327006	0.7230343
chr9_106510226	-0.2949706	0.01994715	-0.2256904	0.182	0.07984	0.1487	0.1110146	0.8033287	0.1333859
chr9_106533115	-0.1763381	-0.06450014	-0.100975	0.2591	0.09726	0.2204	0.5109638	0.5092357	0.654963
chr9_106533213	0.2444802	0.1315589	-0.08850511	0.3222	0.1251	0.2709	0.4725605	0.2967777	0.753148
chr9_106555234	-0.01961537	-0.02461856	-0.2072435	0.1141	0.04877	0.09684	0.864388	0.6141291	0.03317138
chr9_106555283	0.09842508	0.04604791	-0.09162358	0.1261	0.04841	0.1004	0.4387526	0.3420658	0.3638918
chr9_106555392	0.5070528	-0.06586337	-0.03391368	0.2076	0.08999	0.1771	0.0168833	0.4660463	0.8505101
chr9_106561492	-0.3360775	-0.03818213	-0.3187988	0.2194	0.08747	0.1584	0.1350501	0.6636758	0.04689917
chr9_106605963	1.065885	0.1357239	-0.2115475	0.2891	0.1127	0.2961	0.0004163865	0.2314543	0.4949809
chr9_106605973	1.011522	0.07928603	0.1677314	0.2727	0.1002	0.2119	0.0003587566	0.4311089	0.4391768
chr9_1066140	0.1770962	0.0223393	-0.05638702	0.1425	0.05958	0.1151	0.2186607	0.7081959	0.6265135
chr9_1066168	0.1473437	-0.1205331	-0.1841927	0.2859	0.1164	0.2541	0.6214077	0.3037294	0.4832464
chr9_106660894	0.1377198	0.1040103	-0.01552519	0.3051	0.1205	0.2347	0.6672902	0.3915189	0.9487302
chr9_106660939	0.7995455	0.1236195	0.4451845	0.317	0.1399	0.2369	0.0167503	0.3816079	0.06789321
chr9_106661815	0.2047862	0.1447324	-0.3339571	0.2604	0.1062	0.2037	0.4476743	0.175379	0.1084758
chr9_106661824	0.2038182	0.1866684	-0.2439615	0.2864	0.1173	0.2205	0.4953373	0.1140175	0.2805122
chr9_106693314	0.1972071	-0.1256566	0.2360093	0.2646	0.09594	0.1932	0.4723019	0.1923359	0.2306971
chr9_106693355	0.1483157	-0.01282934	-0.03893866	0.2112	0.08345	0.2107	0.4924537	0.8782401	0.8566365
chr9_106699111	0.4072772	-0.04579621	-0.2245377	0.2506	0.1141	0.2061	0.1156381	0.690079	0.2863918
chr9_106699119	0.3530571	-0.05332243	-0.3389073	0.2471	0.1172	0.2033	0.1662068	0.6513886	0.1026337
chr9_106699150	-0.143591	0.007727581	-0.5551634	0.4079	0.2008	0.3976	0.747901	0.9699268	0.2001323
chr9_106712409	0.3210478	-0.1055248	1.169629	0.5159	0.2116	0.4496	0.5939658	0.6259698	0.02014012
chr9_106727112	0.2688124	-0.009697361	-0.0916106	0.1638	0.07418	0.1595	0.1054611	0.8962759	0.5707087
chr9_106727299	0.305079	0.0883738	-0.2629794	0.3415	0.1287	0.2658	0.4011084	0.4959003	0.3401858
chr9_106731260	-0.4945328	-0.06059209	-0.4984619	0.2452	0.09103	0.2075	0.0505494	0.5074176	0.01877636
chr9_106752913	0.3865717	0.02979698	-0.02130535	0.1445	0.05992	0.1116	0.008117103	0.6196222	0.849532
chr9_106752921	0.1099468	0.01332845	0.1612517	0.1461	0.06029	0.1128	0.4565921	0.8253493	0.1554875
chr9_106754059	-0.02098905	-0.04365058	-0.1701333	0.1326	0.05675	0.1066	0.875331	0.4425266	0.1125345
chr9_106754067	0.0369531	0.003601223	-0.08468163	0.1465	0.05826	0.1254	0.8029601	0.9507954	0.5028823
chr9_106761519	-0.02770623	0.08386232	0.0391962	0.1365	0.05904	0.1018	0.840639	0.1562041	0.7016967
chr9_106761559	0.3016898	0.02291707	0.02992498	0.115	0.04532	0.09048	0.009161045	0.6134516	0.741869
chr9_106761581	0.2659423	-0.03650672	-0.1143577	0.1087	0.04874	0.0814	0.01501263	0.4543882	0.1614462
chr9_106763735	-0.1077697	0.09970049	0.1481502	0.166	0.07014	0.1312	0.5220376	0.1562057	0.2629556
chr9_106763765	-0.1239181	-0.09702501	-0.06335844	0.2311	0.09052	0.1888	0.6018829	0.2857631	0.7417403
chr9_106763891	0.2371085	0.0528042	0.1692004	0.1348	0.06516	0.1166	0.08134919	0.4187134	0.1495225
chr9_10681111	-0.01749302	0.01193976	-0.08891529	0.09042	0.04068	0.07759	0.8472162	0.7693223	0.2532427
chr9_10681209	-0.008976742	-0.009278511	0.03180402	0.08687	0.03672	0.07397	0.9180069	0.8006451	0.668083
chr9_106817874	0.01193821	-0.0424918	0.03349815	0.1187	0.05354	0.1034	0.9204526	0.4280647	0.7472784
chr9_106817949	-0.07641805	-0.1112443	0.217889	0.1879	0.06995	0.1644	0.6895607	0.1126384	0.1911022
chr9_106824455	0.8752231	0.1790383	0.1950577	0.4662	0.1911	0.3833	0.09674204	0.3577731	0.6383384
chr9_1068434	0.4313987	0.06430745	-0.2746785	0.1877	0.08057	0.1818	0.02397736	0.426287	0.1373573
chr9_106863209	NA	NA	NA	NA	NA	NA	NA	NA	NA
chr9_106878598	-0.1482185	-0.005972458	0.005789805	0.2282	0.091	0.1944	0.5271428	0.9478881	0.9766933
chr9_106878732	-0.01134472	0.1428854	0.09823101	0.1793	0.06926	0.1369	0.9503662	0.03958291	0.4772189
chr9_106897704	0.3879601	0.03739993	-0.07415919	0.1349	0.05169	0.1095	0.004377138	0.4699407	0.5008325
chr9_106897708	0.5232575	0.1165272	0.296549	0.1518	0.06726	0.1211	0.0006566363	0.08388698	0.01506671
chr9_106897720	0.2424916	0.006817847	0.1606844	0.1283	0.04971	0.0993	0.06087315	0.8910443	0.1073599
chr9_106921302	-0.1061328	0.007465805	0.1756979	0.1575	0.07393	0.16	0.5057638	0.9197819	0.2783804
chr9_106921332	-0.1008958	0.05115061	-0.185903	0.1061	0.04435	0.09286	0.3443616	0.249237	0.04622631
chr9_106921349	-0.1886648	0.03506786	0.1589895	0.1143	0.04712	0.09006	0.1010482	0.4572408	0.07871356
chr9_106921357	0.1181691	-0.01082543	0.2925023	0.1115	0.04847	0.08677	0.2922475	0.8234729	0.0007842555
chr9_106921380	0.08739454	-0.0415457	0.06038229	0.1174	0.05044	0.09389	0.4597437	0.4107257	0.5219929
chr9_106944878	NA	NA	NA	NA	NA	NA	NA	NA	NA
chr9_106944935	0.4184442	0.01419107	0.09562969	0.1752	0.07077	0.1387	0.01870098	0.8414641	0.4947286
chr9_106945082	0.7526907	0.005001755	-0.136825	0.4001	0.1317	0.2554	0.08468655	0.9699687	0.6044855
chr9_106986164	-0.1782919	-0.03547704	-0.004677318	0.1439	0.0523	0.1107	0.2201597	0.4981465	0.9665047
chr9_106986207	0.160302	0.01353776	0.09035544	0.2075	0.08498	0.1618	0.4498138	0.8738824	0.5815783
chr9_106986239	-0.01891107	0.06418146	-0.1088066	0.1303	0.0574	0.1137	0.8855814	0.2642936	0.341728
chr9_106989181	0.1500068	0.0167144	0.1205441	0.1916	0.08627	0.1615	0.4422427	0.8469411	0.4613628
chr9_106989229	0.1910828	-0.07947899	0.03334031	0.1407	0.0603	0.1225	0.178762	0.1882878	0.787071
chr9_107018823	0.6078978	0.0533044	0.07818692	0.2305	0.08492	0.1578	0.01027946	0.5316863	0.6246482
chr9_107106574	-0.1216748	-0.03440587	-0.3634907	0.183	0.07921	0.1464	0.51333	0.6650163	0.01404509
chr9_107106763	-0.3324932	0.06264558	-0.1305827	0.2352	0.08713	0.1811	0.1694404	0.4738336	0.4782435
chr9_107106811	-0.2606755	-0.06662678	-0.005893623	0.1966	0.0828	0.1656	0.1935868	0.4226061	0.9720015
chr9_107106813	NA	NA	NA	NA	NA	NA	NA	NA	NA
chr9_107106823	NA	NA	NA	NA	NA	NA	NA	NA	NA
chr9_107112550	0.4741897	0.03293175	0.0826461	0.1543	0.06325	0.1407	0.002394506	0.6033302	0.5608704
chr9_107112643	-0.12184	0.0196123	-0.1679091	0.1472	0.05636	0.1038	0.4129571	0.7282687	0.1076418
chr9_107115148	-0.00261703	0.08904515	-0.1901851	0.2177	0.09209	0.1619	0.9906387	0.3356342	0.2463709
chr9_107116830	0.1533371	-0.03492836	0.02774111	0.1384	0.0557	0.1059	0.2725256	0.531245	0.7944915
chr9_107116915	0.2914944	-0.03154112	0.2566234	0.1322	0.05662	0.1138	0.02884507	0.5780926	0.02506567
chr9_107116954	0.3803269	-0.1327866	0.013743	0.1695	0.07191	0.1435	0.02701169	0.06550636	0.9244905
chr9_107116967	0.5456066	-0.03270061	0.2232998	0.2533	0.09746	0.2289	0.03718317	0.7384315	0.3422983
chr9_107135931	-0.2898361	0.2012845	-0.2235975	0.2088	0.09148	0.2297	0.1746199	0.02844564	0.3434327
chr9_107145775	0.01886639	-0.02651685	-0.08735844	0.1355	0.05723	0.1181	0.890279	0.6436662	0.4626305
chr9_10714761	0.1604715	-0.09739999	0.238459	0.2114	0.08775	0.2023	0.4581276	0.2688609	0.2483496
chr9_107159311	-0.2030793	-0.1980165	-0.2008948	0.2883	0.1058	0.2174	0.4999973	0.06272904	0.3670687
chr9_107159384	0.1181086	0.01610344	-0.04116241	0.1772	0.06753	0.1352	0.5118375	0.8119438	0.7629111
chr9_107168025	-0.0834485	0.08210042	-0.02531868	0.1828	0.06717	0.1375	0.653569	0.2226478	0.8552791
chr9_107168051	0.3271453	0.01796995	0.2515836	0.1635	0.05776	0.132	0.04838588	0.7561087	0.05885716
chr9_107168145	NA	NA	NA	NA	NA	NA	NA	NA	NA
chr9_107170253	0.101875	-0.02238479	-0.2132886	0.1743	0.06842	0.1418	0.5649302	0.7441212	0.1364999
chr9_107170286	0.3205339	0.009248535	0.03121055	0.2424	0.08856	0.192	0.199528	0.9171518	0.8732509
chr9_107173619	0.2452147	-0.07285104	-0.1137925	0.2129	0.09307	0.1701	0.260429	0.435769	0.5097514
chr9_107190144	-0.08932807	-0.04068291	-0.1085371	0.1725	0.06886	0.1301	0.6099946	0.5555905	0.4081415
chr9_107190164	0.114938	-0.02698453	-0.2066056	0.1965	0.08706	0.1572	0.566291	0.7574917	0.1943065
chr9_107191962	0.09932788	0.1880761	0.4392342	0.253	0.1124	0.2125	0.7040734	0.09637821	0.04340657
chr9_107191982	0.1837257	0.02018789	-0.1019235	0.1811	0.08559	0.1477	0.3184134	0.8142073	0.4949213
chr9_107192004	0.1558693	0.04301074	-0.008219438	0.1856	0.07164	0.1423	0.4092458	0.5492858	0.954407
chr9_107198667	-0.03429624	-0.01695948	0.0303715	0.1435	0.05922	0.1164	0.8130256	0.7749713	0.7955196
chr9_107198675	0.01648064	0.04975278	0.06776387	0.1183	0.04761	0.09122	0.8899764	0.2965678	0.4594427
chr9_107198767	-0.1334682	0.02280616	0.107938	0.1151	0.04499	0.09322	0.2493713	0.6125738	0.2489751
chr9_107198771	-0.03700727	0.007559378	0.2032855	0.1522	0.06234	0.1232	0.8100852	0.9036715	0.1015314
chr9_107198777	-0.01243387	0.06204462	0.05426244	0.1148	0.04992	0.1009	0.9143187	0.2144834	0.5926224
chr9_107198782	-0.09884171	-0.04561074	0.006045115	0.1269	0.05354	0.1144	0.4397606	0.394948	0.9581343
chr9_107198796	0.01382115	-0.05015552	0.06215633	0.1236	0.05198	0.1081	0.9116448	0.3352486	0.5675796
chr9_107198834	0.2129423	-0.01938236	0.08785307	0.1428	0.0611	0.1321	0.139968	0.7515237	0.5097535
chr9_107208176	0.1655359	0.06075108	-0.1776966	0.1109	0.04645	0.106	0.1379544	0.191393	0.09552664
chr9_107208273	-0.1009687	-0.01561038	0.05577475	0.1024	0.03613	0.07862	0.3266719	0.6659018	0.479426
chr9_107247143	0.3099407	-0.101554	-0.2613025	0.166	0.05904	0.1253	0.06559108	0.0859632	0.03854802
chr9_107247209	-0.03816766	-0.06269744	0.1888702	0.2988	0.1183	0.2787	0.9029775	0.5987039	0.515155
chr9_107294465	0.1149564	0.004272759	-0.1528339	0.1401	0.06073	0.1209	0.4165402	0.9440132	0.2095287
chr9_107294599	0.2075619	-0.002701913	-0.1411247	0.1577	0.0664	0.1227	0.1936994	0.9676135	0.2536746
chr9_107350814	0.9235153	-0.02249763	-0.1783025	0.1983	0.07532	0.1624	5.002628e-06	0.7658211	0.2786545
chr9_107350853	0.239001	0.01686832	-0.2043471	0.1432	0.06814	0.1241	0.09857525	0.8049249	0.1022791
chr9_107370702	0.01043478	-0.003097711	-0.08584454	0.1652	0.05599	0.1124	0.9503266	0.9559478	0.4479114
chr9_107370710	0.175502	-0.04432004	0.0286977	0.2201	0.07949	0.1688	0.436675	0.578354	0.8669212
chr9_107370712	0.2067523	0.02186906	0.2187579	0.2194	0.08256	0.1871	0.3578901	0.7917933	0.250739
chr9_107370715	0.01348438	-0.05790624	0.08195006	0.1551	0.05968	0.124	0.9315556	0.33277	0.5119612
chr9_107370728	-0.09942661	0.007290211	0.2199134	0.1533	0.05394	0.1151	0.5215818	0.8926456	0.05770518
chr9_107370764	0.2117947	-0.06634335	0.138196	0.1424	0.05257	0.114	0.1409762	0.2075774	0.2284572
chr9_107370791	0.2643329	0.03168652	0.0827276	0.1407	0.05798	0.1136	0.06288417	0.5853489	0.4693594
chr9_107370827	-0.1297207	0.06943278	0.1509298	0.21	0.08164	0.1634	0.5458813	0.3966407	0.362154
chr9_107373474	0.09647904	-0.01809634	-0.04079795	0.1888	0.08018	0.1633	0.615793	0.8220028	0.8053101
chr9_107373506	0.08985603	-0.01582292	0.116866	0.152	0.05783	0.112	0.5590258	0.7847356	0.2997913
chr9_107373549	0.03095982	-0.08090445	0.03841327	0.2049	0.08925	0.1648	0.8824285	0.3665923	0.818167
chr9_107375951	-0.2955948	-0.06989284	-0.1266637	0.1388	0.06248	0.118	0.03494189	0.2642262	0.2864591
chr9_107376060	-0.03259585	0.004680978	0.02116206	0.1102	0.04617	0.09017	0.7687682	0.9193301	0.815191
chr9_107376073	-0.1398352	0.0844789	0.160962	0.159	0.06518	0.1286	0.3852419	0.1958969	0.2145114
chr9_107376168	0.1464714	0.04152233	-0.330609	0.1915	0.08673	0.1687	0.4528282	0.6333977	0.05340184
chr9_107376188	0.08262134	0.05572059	-0.3165848	0.2026	0.08688	0.1694	0.6896368	0.522871	0.06549713
chr9_107376214	-0.09641029	0.1129623	-0.01915415	0.1444	0.05663	0.1129	0.508828	0.0464214	0.866134
chr9_107376260	-0.227558	0.0349452	-0.1763915	0.1446	0.0622	0.1258	0.1194307	0.5749802	0.1642197
chr9_107376311	-0.1122499	0.04604998	-0.1133726	0.1318	0.04887	0.1017	0.3985359	0.346618	0.2674324
chr9_107376333	-0.1512908	0.04453408	-0.2713651	0.1406	0.05882	0.113	0.2867185	0.4497608	0.01702908
chr9_107378648	0.02018464	-0.004542709	-0.06637365	0.08465	0.03545	0.06983	0.8121973	0.8980987	0.3430362
chr9_107378665	-0.08118159	-0.01361512	0.00280542	0.1006	0.04295	0.08103	0.422044	0.7514662	0.9724719
chr9_107380185	-0.2313093	-0.004169929	-0.1811259	0.2461	0.1038	0.1854	0.3622993	0.9681284	0.3370506
chr9_107391012	0.1051893	0.06185663	-0.5387126	0.1898	0.07803	0.1572	0.5863469	0.4293457	0.0007135554
chr9_107391018	0.01456136	0.03634506	-0.249624	0.178	0.07326	0.1501	0.9358404	0.6207572	0.1001327
chr9_107396530	-0.1004856	0.1566823	0.4159943	0.4703	0.1954	0.3737	0.8504386	0.4316347	0.3018253
chr9_107397218	-0.1852562	0.07761953	0.1690653	0.2675	0.104	0.2073	0.5045749	0.4579089	0.4249619
chr9_107398271	-0.1092858	-0.08266633	0.1378983	0.1625	0.06283	0.1291	0.5069532	0.1891443	0.289503
chr9_107402531	-0.07369729	0.00885727	0.1816389	0.253	0.1085	0.2553	0.778084	0.9353212	0.4915186
chr9_107402547	0.1383995	0.06121057	-0.06430105	0.1823	0.07988	0.1984	0.4553874	0.4449668	0.7507464
chr9_107402561	0.264169	-0.06082522	-0.1770098	0.1962	0.07642	0.199	0.1867489	0.427425	0.3833688
chr9_107402592	0.4662821	-0.09326559	0.233384	0.2586	0.08511	0.1962	0.08154898	0.2748999	0.2434523
chr9_107403625	0.2510066	-0.0630068	0.2229733	0.1534	0.06978	0.1318	0.1058953	0.3677298	0.09354311
chr9_107403634	0.185138	0.048371	0.2513476	0.1281	0.05399	0.09868	0.1517565	0.3709911	0.01125548
chr9_107403638	0.1775271	0.01825561	0.2147798	0.1369	0.05519	0.1117	0.1989475	0.7411935	0.05603106
chr9_107403650	0.2612561	-0.02570261	0.279935	0.1306	0.05315	0.1075	0.04733438	0.6291648	0.009626732
chr9_107403672	0.1856767	-0.03477898	0.2454866	0.1308	0.05849	0.1103	0.1593234	0.5527822	0.02696345
chr9_107403707	-0.1254334	-0.04983626	0.1594758	0.1963	0.08455	0.1836	0.5309502	0.5569896	0.3931942
chr9_107407467	-0.1356911	-0.03830063	-0.2374973	0.1937	0.08711	0.1654	0.4919223	0.6613791	0.1567406
chr9_107407474	-0.1441769	-0.09109672	-0.3205295	0.2396	0.09866	0.1855	0.5590774	0.3581818	0.08952051
chr9_107407502	-0.06069115	0.02209494	-0.273164	0.2275	0.0864	0.1675	0.7950343	0.7988991	0.1078813
chr9_107407577	-0.05358515	0.008086437	-0.1964354	0.2288	0.09333	0.1879	0.8196553	0.9312555	0.3045126
chr9_107407589	0.07971385	0.0420684	0.004398482	0.1525	0.06327	0.131	0.6054356	0.5069651	0.9734458
chr9_107407598	-0.03953923	-0.03278687	0.132761	0.1629	0.06461	0.1305	0.8107344	0.6125774	0.3131543
chr9_107407603	0.02837824	0.004727959	-0.04876594	0.1523	0.06815	0.1186	0.8538899	0.9448189	0.6830697
chr9_107407616	0.03217817	-0.007323112	0.07931545	0.1441	0.06305	0.1278	0.8251128	0.9077186	0.5382031
chr9_107407623	-0.08036597	-0.004999984	0.1684431	0.1934	0.07998	0.153	0.6834959	0.9503119	0.276607
chr9_107407640	0.2357887	0.05680517	0.1355905	0.2236	0.09146	0.1758	0.3040382	0.5362524	0.447694
chr9_107407661	-0.2037352	-0.06644999	-0.06490133	0.1845	0.07562	0.1638	0.2777895	0.3809107	0.6958922
chr9_107407670	-0.06723413	-0.07557775	-0.180879	0.1606	0.06685	0.1217	0.6794533	0.259308	0.1401529
chr9_107407681	0.05950361	-0.05996086	-0.09577296	0.1434	0.06338	0.1206	0.681322	0.3450923	0.4304973
chr9_107407683	-0.221532	-0.1031201	-0.06004063	0.1446	0.06383	0.1278	0.1295365	0.1069078	0.6412519
chr9_107407708	0.03284656	-0.0553918	-0.12038	0.1477	0.06469	0.1216	0.8259117	0.3928436	0.3257941
chr9_107407711	0.01939747	-0.06588997	-0.1841924	0.1319	0.05645	0.1091	0.8840974	0.243871	0.09330573
chr9_107407727	-0.05551605	-0.08692879	-0.06412597	0.1249	0.0615	0.1064	0.6592105	0.1583034	0.5489952
chr9_107407730	-0.02803667	-0.05136925	-0.2031477	0.1471	0.06228	0.1163	0.850467	0.4103885	0.08275805
chr9_107407739	-0.2211405	-0.09322475	-0.2740267	0.1639	0.0667	0.1271	0.1831907	0.1631486	0.03247554
chr9_107407745	-0.05489388	-0.03513858	-0.3992297	0.1741	0.07887	0.1545	0.7561917	0.6569432	0.01068043
chr9_107410989	0.08137138	-0.04258822	0.009882496	0.1492	0.05697	0.1205	0.5896936	0.4554614	0.9351121
chr9_107420041	0.3407358	0.1561131	-0.01761369	0.2236	0.08815	0.1773	0.1374696	0.07771527	0.9221149
chr9_107420054	0.658505	0.123097	-0.1951032	0.27	0.1139	0.2207	0.01885795	0.2829515	0.3885657
chr9_107420177	0.28805	-0.02906581	0.1167924	0.1792	0.07553	0.1679	0.1137861	0.7011819	0.492882
chr9_107420194	-0.1664293	-0.07896767	0.06122354	0.3025	0.1262	0.2399	0.599998	0.5347763	0.8043264
chr9_107423430	-0.08338015	-0.0331483	-0.2212061	0.1865	0.07537	0.1474	0.6604916	0.6609828	0.1377221
chr9_107423522	0.1664317	0.06962983	0.06189713	0.1537	0.0599	0.1237	0.2846336	0.2459074	0.6195149
chr9_107423551	0.1150802	-0.01392857	0.1529275	0.2855	0.1194	0.2535	0.6992699	0.9077951	0.5595172
chr9_107423576	0.5750729	0.1459758	0.1369279	0.1677	0.0729	0.1672	0.0007232432	0.04581614	0.4194253
chr9_107423626	-0.03492661	-0.03782262	0.1397223	0.178	0.07672	0.1542	0.8468936	0.6230427	0.370641
chr9_107426270	-0.1597078	0.06141286	-0.1157064	0.1503	0.06024	0.1141	0.2934777	0.3088594	0.3137158
chr9_107426296	0.1068201	0.06856431	-0.04741798	0.1153	0.04426	0.1004	0.3574293	0.1217167	0.6384234
chr9_107426455	0.1793248	-0.005806361	0.1215744	0.2846	0.1028	0.2122	0.5458187	0.9551961	0.5755641
chr9_107429297	NA	NA	NA	NA	NA	NA	NA	NA	NA
chr9_107429388	0.4308753	0.05717449	0.2179788	0.1596	0.06125	0.1169	0.007696213	0.3514872	0.06404366
chr9_107448038	-0.1936005	-0.03967013	-0.0787476	0.1224	0.05269	0.09873	0.1164593	0.4521407	0.427365
chr9_107448057	0.2356457	-0.02239221	-0.07383295	0.1641	0.07079	0.1287	0.1566229	0.7523628	0.5694161
chr9_107448161	-0.2211223	-0.04429678	0.1116281	0.1492	0.06136	0.117	0.1427942	0.4711828	0.3433671
chr9_107448200	-0.03315264	-0.1052945	-0.2152415	0.1194	0.05289	0.1043	0.7827985	0.04680782	0.04012873
chr9_107448280	0.03213416	-0.02739082	-0.1763301	0.1325	0.05432	0.1073	0.8100329	0.6146094	0.1022903
chr9_107448642	-0.1150636	-0.0326564	-0.1175916	0.1856	0.07555	0.1595	0.5424028	0.6664586	0.4667282
chr9_107452446	0.6365801	-0.09396207	-0.1326772	0.2141	0.07938	0.1642	0.003680299	0.2380144	0.4254193
chr9_107452563	0.1740772	0.001156171	0.2756577	0.3641	0.1533	0.3362	0.6561133	0.9940536	0.4399991
chr9_107455448	0.1544794	-0.02172478	-0.1020071	0.1457	0.06247	0.1132	0.2942047	0.7285281	0.3706102
chr9_107459747	0.196635	0.03930125	-0.207969	0.1616	0.06791	0.131	0.2298258	0.5636764	0.1155179
chr9_107459837	0.246911	0.01528316	0.5059549	0.2251	0.08977	0.1868	0.2851852	0.8653557	0.007794083
chr9_107467484	-0.08265363	0.01964406	-0.1141818	0.1469	0.0614	0.1177	0.5778361	0.7494747	0.3353641
chr9_107467488	0.2612003	0.03817347	0.05254362	0.2024	0.08464	0.1563	0.2062999	0.6531493	0.7398591
chr9_107467501	0.1939643	0.02969585	0.002657693	0.1534	0.0651	0.1175	0.2114936	0.6489727	0.9820794
chr9_107467534	0.1531469	0.0444601	-0.008481205	0.1037	0.04745	0.08495	0.1418696	0.3493077	0.9207598
chr9_107467561	0.1314455	-0.03116624	-0.1104894	0.09734	0.04248	0.07899	0.1789607	0.4635546	0.1631949
chr9_107467613	0.105145	0.05502499	-0.008508751	0.1131	0.04953	0.09802	0.3556432	0.2671804	0.9311578
chr9_107468280	-0.2090132	-0.0145463	-0.02005846	0.1682	0.06751	0.1427	0.2205967	0.8297851	0.8893512
chr9_107472196	-0.04602345	-0.04186154	0.07634474	0.0812	0.0315	0.06522	0.5721284	0.1840862	0.2427744
chr9_107472295	0.03685685	-0.004906386	-0.05052865	0.08822	0.0388	0.07015	0.677297	0.8994485	0.4724368
chr9_107473891	0.1214598	-0.02124313	-0.2593852	0.1169	0.04506	0.08966	0.3021272	0.6376678	0.003959947
chr9_107473936	-0.1654143	0.009088742	-0.3007198	0.1652	0.06093	0.1266	0.3233782	0.8816406	0.01846091
chr9_107473963	-0.02575699	-0.009780219	-0.1346352	0.1645	0.07094	0.1317	0.8772593	0.8906208	0.3108774
chr9_107473969	-0.03954228	-0.006093625	-0.2080639	0.16	0.06357	0.1327	0.8072654	0.9237882	0.1201701
chr9_107473979	-0.1104847	0.01856968	-0.2804525	0.1438	0.05669	0.126	0.4470536	0.7436387	0.02723911
chr9_107476226	-0.1095543	-0.04618493	-0.2257636	0.219	0.08889	0.1806	0.6254758	0.6047952	0.218877
chr9_107476368	0.5435031	-0.03114347	-0.3474632	0.323	0.1321	0.2675	0.1112771	0.8152251	0.2107186
chr9_107479488	0.1114585	-0.03125343	-0.1992161	0.2213	0.09005	0.1664	0.6233091	0.7296001	0.2377931
chr9_107479494	0.4095713	-0.1536708	0.05732892	0.3205	0.1268	0.2474	0.2260865	0.2293123	0.8223511
chr9_107479624	-0.02537533	0.02883709	-0.4001617	0.2846	0.1259	0.2332	0.9318844	0.8202488	0.09518713
chr9_107480989	-0.3823132	0.06128206	-0.1606186	0.178	0.082	0.1348	0.03455566	0.4563773	0.2377389
chr9_107481160	0.06753132	0.04895618	-0.3727754	0.2277	0.08409	0.188	0.7727425	0.5618298	0.05147582
chr9_107481414	0.168385	0.1156835	-0.351014	0.3003	0.1276	0.282	0.5927589	0.3685462	0.2323949
chr9_107488728	0.1618835	-0.03521589	-0.101912	0.2077	0.09471	0.188	0.4458133	0.7112654	0.5944358
chr9_107493630	NA	NA	NA	NA	NA	NA	NA	NA	NA
chr9_107500075	-0.1354414	0.03257029	0.1021787	0.1617	0.06563	0.1203	0.4084718	0.6204579	0.3991179
chr9_107500138	0.2446809	0.1663161	-0.2244237	0.164	0.07005	0.1339	0.1410867	0.01786443	0.09672114
chr9_107513802	0.1471007	0.01229922	-0.287083	0.2243	0.1025	0.1846	0.5227507	0.9049899	0.1264046
chr9_107515807	0.2916823	-0.03417251	-0.1770897	0.132	0.05203	0.1033	0.02849679	0.5118916	0.08816587
chr9_107515877	0.02847649	0.03152147	-0.2060939	0.1165	0.04416	0.1055	0.8081844	0.4757807	0.05206516
chr9_107515937	-0.114837	0.001711702	0.008296212	0.173	0.0713	0.1482	0.513248	0.9808957	0.9558503
chr9_107547108	0.1113674	-0.07412494	-0.1453196	0.1458	0.062	0.1119	0.4498444	0.2327662	0.1968771
chr9_107559041	0.072095	0.01875434	-0.2613427	0.1396	0.05857	0.1079	0.609083	0.7492306	0.01604276
chr9_107559135	0.04541612	0.03675256	-0.05669459	0.1428	0.06228	0.1206	0.7529282	0.5558797	0.6407337
chr9_107559157	-0.09211872	-0.03126239	-0.0950741	0.1284	0.06257	0.1007	0.4767764	0.6180192	0.3475599
chr9_107559273	-0.004271496	0.0237976	0.1964851	0.1992	0.08138	0.1701	0.9832349	0.7707028	0.2550029
chr9_107559312	0.6204689	-0.01827424	-0.3064844	0.2374	0.09187	0.2361	0.01112069	0.842988	0.2071599
chr9_107572363	0.5121064	0.03914246	0.05255837	0.2326	0.1014	0.2232	0.03225187	0.7009557	0.8184523
chr9_107576361	-0.08651244	0.06196128	0.1579292	0.4454	0.1923	0.3981	0.8619401	0.7518523	0.7159205
chr9_107584545	0.2202591	-0.06467918	-0.3538675	0.1617	0.07134	0.1472	0.1788771	0.3658243	0.01741607
chr9_107584566	0.1118198	0.04665366	-0.2552626	0.1344	0.06101	0.1277	0.4096871	0.4453059	0.04741673
chr9_107584630	0.04682873	-0.01554343	-0.2836636	0.1306	0.05863	0.1105	0.7222188	0.7912756	0.01073001
chr9_107584633	0.1344464	-0.04884864	-0.2719582	0.1798	0.07819	0.1611	0.4619929	0.5333961	0.09569698
chr9_107597111	0.07444584	0.09008039	-0.2634388	0.1831	0.06992	0.145	0.6893686	0.1987287	0.07223748
chr9_107597201	-0.1503653	0.01276445	-0.2560465	0.12	0.05195	0.09775	0.2135035	0.8061664	0.009137734
chr9_107598086	-0.1747497	0.04156122	-0.1736733	0.1184	0.05173	0.09518	0.1427722	0.4223505	0.06930915
chr9_107598135	-0.03942219	-0.03721671	-0.09482021	0.1071	0.04827	0.08954	0.7143871	0.4412331	0.2915549
chr9_107598193	0.007914234	-0.1254958	-0.2543901	0.1534	0.0689	0.1268	0.9593403	0.06920328	0.04658678
chr9_107598199	-0.1036802	-0.02991673	-0.1811742	0.1483	0.05973	0.1192	0.4893178	0.6170949	0.131278
chr9_107599042	-0.01152698	0.1065047	-0.1149171	0.1879	0.07535	0.148	0.9519536	0.1587027	0.4425369
chr9_107599064	0.5715833	-0.1792606	-0.5176599	0.4153	0.1777	0.3282	0.2105656	0.320843	0.1362501
chr9_107599072	0.232276	0.02458234	0.02608353	0.1782	0.0676	0.1304	0.1996344	0.7167452	0.8427954
chr9_107599151	0.008945971	-0.1510207	0.4213134	0.2712	0.1098	0.2291	0.9746711	0.1715939	0.07344081
chr9_107599198	0.408586	0.1260983	-0.2004691	0.1602	0.06286	0.1217	0.01181796	0.04527932	0.1020499
chr9_107599269	-0.1321534	0.003438573	-0.05342319	0.1012	0.04372	0.08358	0.1938891	0.9373709	0.5241575
chr9_107599272	-0.1450336	-0.007040044	-0.09564121	0.1241	0.05201	0.09434	0.2461916	0.8924725	0.3128445
chr9_107599293	0.01675667	0.01494583	0.07437642	0.2125	0.08415	0.1601	0.9385806	0.8595245	0.6465431
chr9_107600174	0.236106	-0.27069	-0.05719551	0.3182	0.1051	0.2535	0.4817826	0.01042863	0.8272317
chr9_107603043	0.004561607	0.004769675	-0.04557593	0.08835	0.03741	0.08193	0.9589835	0.8986174	0.5792992
chr9_107603111	0.02329461	-0.03276344	0.04997484	0.1543	0.06138	0.1229	0.8814261	0.5941901	0.6865455
chr9_107603142	0.1194073	-0.03510565	-0.1474855	0.08717	0.03606	0.07298	0.1723766	0.3306024	0.04385079
chr9_107604402	0.04647704	-0.04351907	-0.02558086	0.1198	0.05653	0.1029	0.700118	0.4421253	0.8046919
chr9_107617297	-0.6659896	-0.06415589	0.9822545	0.3566	0.1443	0.3182	0.08101486	0.6599751	0.003428406
chr9_107617303	-0.04335671	0.08385046	-0.01222844	0.1422	0.06465	0.1064	0.7628037	0.1955695	0.9090186
chr9_107620519	0.7965523	-0.04430283	-0.1271891	0.4864	0.1854	0.3644	0.1524666	0.8143521	0.7451522
chr9_107620550	1.418732	0.0161283	-0.2508444	0.4229	0.174	0.3253	0.002365675	0.9272721	0.4658936
chr9_107632429	0.1716214	0.2263247	-0.1040029	0.2591	0.1175	0.2131	0.5223316	0.05577048	0.633478
chr9_107633534	-0.03617625	-0.0246887	-0.1618693	0.124	0.05275	0.1103	0.7722047	0.6402276	0.1446801
chr9_107633544	-0.1758398	-0.01593248	-0.3438239	0.1589	0.06745	0.1256	0.2745928	0.8136858	0.006612107
chr9_107633558	-0.03752926	-0.05348718	-0.1493009	0.1648	0.06798	0.1345	0.8222808	0.4324609	0.2713506
chr9_107633634	0.1208012	0.03416766	0.0443228	0.1077	0.0445	0.09414	0.2647985	0.4430506	0.6392647
chr9_107634242	-0.07477451	0.1751786	0.001286615	0.1625	0.07082	0.1411	0.6498038	0.01361117	0.9927974
chr9_107634335	0.02486087	0.0920373	-0.2244846	0.1806	0.07497	0.1505	0.8923007	0.2208767	0.1403193
chr9_107634346	0.1597088	0.07001553	-0.2198922	0.2197	0.08827	0.1623	0.4782131	0.4294687	0.1812595
chr9_107660914	-0.244491	0.03767992	0.2353316	0.1715	0.07464	0.1491	0.1601753	0.6146733	0.1185934
chr9_107660944	0.2609962	0.04352518	0.05295612	0.1283	0.05573	0.1249	0.04364828	0.4355162	0.6739975
chr9_107661038	0.2514649	-0.02543863	0.1001409	0.1553	0.06829	0.141	0.109693	0.7101614	0.4819786
chr9_107665338	-0.1824205	-0.009115195	0.3383605	0.2236	0.08961	0.1808	0.4265101	0.9193032	0.06567708
chr9_107695638	0.1128932	-0.02447497	-0.08486642	0.1295	0.04739	0.1022	0.3873562	0.6059395	0.4087772
chr9_107704962	0.0917151	-0.007804683	-0.05621829	0.1616	0.06167	0.1285	0.5754219	0.8994828	0.6643833
chr9_107707058	-0.08120525	-0.07261707	0.2204141	0.1366	0.05833	0.1068	0.5559268	0.2139358	0.04016981
chr9_107707067	-0.02231881	-0.0356752	0.2535192	0.1705	0.07205	0.1421	0.8973692	0.6214064	0.07739829
chr9_107707131	-0.2532116	-0.1039216	-0.0520973	0.2178	0.09417	0.1751	0.2565104	0.2719213	0.7695739
chr9_107707596	-0.01606143	-0.1134025	-0.1408587	0.2497	0.0986	0.2091	0.9503356	0.2524071	0.5100553
chr9_107709399	-0.01904188	0.06732881	-0.2515751	0.1733	0.08255	0.1677	0.9138247	0.4163162	0.1391658
chr9_107711397	0.07173033	0.08676497	0.04918647	0.1175	0.05204	0.09945	0.544354	0.09590966	0.6226253
chr9_107711450	0.2633693	-0.05729529	0.0128054	0.1965	0.07763	0.1865	0.1887887	0.461835	0.9462179
chr9_107715218	0.7416862	0.0954305	0.3412458	0.2004	0.08927	0.1871	0.0002879003	0.2869928	0.07318736
chr9_107715310	0.3436069	-0.02614782	0.2350138	0.1698	0.0726	0.1652	0.04612888	0.7194362	0.1606004
chr9_107715491	0.543978	0.004872433	-0.129036	0.1313	0.05628	0.1126	4.005734e-05	0.9311185	0.2548365
chr9_107720594	0.01955054	0.09958689	0.02539368	0.1358	0.05641	0.1019	0.8865808	0.07796781	0.8042081
chr9_107720610	0.2660013	0.009085163	-0.09355772	0.1819	0.08205	0.155	0.1504474	0.9121288	0.5509725
chr9_107723968	0.2395829	0.04440105	-0.1254266	0.2484	0.09738	0.2192	0.3501624	0.6499803	0.5766494
chr9_107744707	0.4932929	0.003443242	0.164421	0.2173	0.0873	0.173	0.02670132	0.9686585	0.3492322
chr9_107759582	-0.2555902	0.02900333	-0.279492	0.1369	0.0536	0.121	0.06439913	0.5889702	0.02185492
chr9_107762647	0.118963	-0.02384545	0.2361811	0.1802	0.0781	0.1578	0.5161026	0.7608332	0.1394186
chr9_107762684	0.11971	-0.03739904	-0.2754898	0.1784	0.06919	0.1511	0.5090899	0.5897273	0.07149906
chr9_107762727	0.06183479	-0.01362339	-0.134204	0.1616	0.0626	0.1222	0.7057191	0.8280531	0.2757122
chr9_107762785	-0.07608404	-0.006737996	0.009492267	0.1627	0.0656	0.1254	0.6445095	0.9183661	0.9401364
chr9_107762796	-0.258322	-0.0315898	-0.2028125	0.1848	0.0641	0.1278	0.1695131	0.6228558	0.1155015
chr9_107767988	0.0392427	-0.02775677	-0.06184023	0.2083	0.09429	0.1937	0.8538074	0.7694724	0.7541202
chr9_107768047	0.1941493	-0.06969089	0.102487	0.1371	0.06	0.1283	0.1606936	0.2462841	0.4282406
chr9_107768069	-0.12395	0.04739263	0.3116575	0.1644	0.07991	0.1526	0.4570607	0.5544008	0.04354994
chr9_107768074	0.01124314	0.02191261	0.2530167	0.144	0.0614	0.1212	0.9384138	0.7216836	0.03824616
chr9_107771627	0.6724268	-0.2669562	0.1887707	0.319	0.1292	0.2601	0.0457392	0.04047125	0.4834387
chr9_107774252	0.1060705	-0.064974	-0.04362826	0.1363	0.05739	0.1036	0.4407358	0.2583572	0.6753213
chr9_107774291	NA	NA	NA	NA	NA	NA	NA	NA	NA
chr9_107774310	0.01305286	-0.02446618	0.1233496	0.1277	0.05935	0.1046	0.9192503	0.6806994	0.2408835
chr9_107774354	0.02480971	0.1043208	0.0376956	0.1502	0.06351	0.1192	0.8702791	0.1011566	0.7535335
chr9_107775276	-0.5051899	-0.08229937	-0.2919246	0.2009	0.07944	0.1584	0.01376399	0.301735	0.06880612
chr9_107775291	-0.1703982	-0.06968783	-0.1413224	0.2041	0.08703	0.1828	0.4137558	0.4250474	0.4472116
chr9_107775671	-0.1656674	0.1705211	0.261259	0.1508	0.06503	0.1231	0.2774671	0.008879963	0.03518788
chr9_107776637	-0.2752554	0.006480898	-0.09741392	0.1446	0.05541	0.1263	0.0596248	0.9070321	0.444204
chr9_107782357	-0.0736544	-0.03658892	0.3407848	0.173	0.08731	0.1452	0.6749761	0.6763356	0.02022595
chr9_107782363	0.05847485	0.03153172	0.1643425	0.1202	0.05091	0.09688	0.6291295	0.536207	0.09133996
chr9_107782401	-0.1027392	0.004181715	0.021901	0.1224	0.0482	0.09091	0.4048102	0.9309444	0.8103992
chr9_107783144	-0.263213	-0.02370788	-0.1378962	0.1989	0.08415	0.1262	0.1946646	0.7789142	0.2783898
chr9_107784479	-0.2651203	0.01259024	-0.2336242	0.1885	0.07469	0.1481	0.167199	0.866508	0.1187409
chr9_107791828	0.114096	-0.02759181	-0.2945308	0.3004	0.1251	0.2167	0.7171492	0.8267861	0.1845524
chr9_107791846	-0.1258407	-0.125128	-0.06153339	0.2559	0.1393	0.1862	0.6345138	0.3737316	0.7454157
chr9_107810213	0.2010807	-0.04543649	-0.05978348	0.1407	0.05678	0.1013	0.1570896	0.4243316	0.5571185
chr9_107810267	0.0009290118	0.04248351	-0.07156637	0.1423	0.05169	0.1156	0.994844	0.411765	0.5385971
chr9_107810304	0.2103236	0.06576355	-0.06334502	0.1199	0.04672	0.08287	0.08159527	0.1597024	0.4462027
chr9_107817117	0.1576122	-0.2271191	-0.2356121	0.1887	0.07621	0.1473	0.4120751	0.002963416	0.1136287
chr9_107817144	0.2462588	-0.03762391	-0.276898	0.1809	0.07179	0.133	0.1806233	0.6011618	0.03907043
chr9_107817175	0.38846	0.02539037	0.08058085	0.1249	0.04876	0.1069	0.002029962	0.6029926	0.4535697
chr9_107817198	0.2666176	0.03454038	-0.04717348	0.1028	0.04514	0.09133	0.009885308	0.4446268	0.6070016
chr9_107817235	0.2350581	0.06974625	-0.05446442	0.184	0.07632	0.1424	0.2092326	0.3621897	0.7050019
chr9_107817251	0.3649517	0.02403609	0.136634	0.1643	0.07796	0.1307	0.02844702	0.7585582	0.2999995
chr9_107827894	0.08918235	0.06273576	0.2502134	0.1245	0.05293	0.1022	0.4772387	0.2365724	0.01487316
chr9_107827909	0.01421065	0.005334342	0.06515961	0.1658	0.06615	0.1175	0.9326404	0.9358687	0.5818336
chr9_107828095	-0.01069851	0.01330488	0.1138007	0.2443	0.09292	0.1944	0.9661275	0.8866323	0.5658145
chr9_107828117	-0.3696704	-0.04147655	-0.07693429	0.2085	0.07552	0.1565	0.08291219	0.5839361	0.6272965
chr9_107828120	-0.2662442	0.04073894	-0.2294216	0.1456	0.0584	0.1109	0.07043331	0.4861821	0.03978596
chr9_107832773	0.1979416	-0.1308158	0.1248482	0.1481	0.06861	0.1149	0.1862344	0.0571496	0.2804159
chr9_107832858	0.4436977	-0.1688272	0.08703316	0.1486	0.06563	0.1233	0.003150059	0.01026232	0.4836283
chr9_107860113	-0.1904055	-0.03812447	0.2482969	0.1124	0.04707	0.08267	0.09232387	0.4184836	0.002760778
chr9_107860142	0.1859759	-0.1034085	0.2437049	0.1837	0.07671	0.153	0.3196581	0.1789249	0.115467
chr9_107860636	0.04626004	0.02411847	0.1643622	0.2273	0.1015	0.2102	0.8428944	0.8131275	0.4445915
chr9_107860652	0.2675327	-0.0551889	0.08168969	0.2173	0.07951	0.1801	0.2294609	0.4889906	0.6554796
chr9_107860685	0.1869579	0.07829759	-0.06807045	0.1677	0.06758	0.1339	0.2717476	0.2477047	0.614409
chr9_107860704	0.002479599	-0.0178372	-0.06902437	0.1055	0.04567	0.08463	0.9813534	0.6964185	0.416404
chr9_107864802	-0.3295978	-0.07881983	-0.02684605	0.1488	0.05851	0.1289	0.02849673	0.1786868	0.8363747
chr9_107864871	-0.09030669	-0.005114331	-0.01309332	0.1646	0.06148	0.1306	0.5883973	0.933828	0.9208235
chr9_107874364	0.2033863	0.01755475	0.09639205	0.1772	0.06948	0.1643	0.2586387	0.8010037	0.5627846
chr9_107874442	0.08521654	-0.08601698	0.1226587	0.1456	0.05974	0.1231	0.5625612	0.1506373	0.322743
chr9_107884149	0.5185316	0.007824847	0.1246538	0.3034	0.1222	0.2526	0.1034169	0.949326	0.6330207
chr9_107884190	0.1410918	0.005444549	0.02584416	0.1302	0.05344	0.1011	0.28263	0.9189663	0.7992484
chr9_107884249	0.2779373	-0.09892913	0.07124198	0.1175	0.05118	0.09784	0.01882198	0.0535534	0.4686642
chr9_107884263	0.2223099	-0.06800179	0.0800177	0.09742	0.04232	0.07807	0.02313977	0.108404	0.3068662
chr9_107884295	0.1151261	-0.0748302	-0.00888749	0.1113	0.04627	0.0825	0.3039733	0.1061984	0.9145034
chr9_107887160	0.5524722	0.04884364	-0.03761137	0.229	0.1055	0.2301	0.01885262	0.6452369	0.8736132
chr9_107887592	0.2624471	-0.02737796	0.1231284	0.1359	0.05668	0.115	0.05571457	0.6296282	0.2875199
chr9_107887621	0.1036171	0.07568963	-0.009314161	0.121	0.05508	0.09784	0.3952988	0.1700354	0.9245204
chr9_107887625	-0.2161159	-0.01878514	-0.04552763	0.1723	0.07829	0.122	0.2166291	0.8109454	0.7110921
chr9_107887695	-0.2669046	0.0171869	-0.09573665	0.1423	0.06689	0.1225	0.06337377	0.7976673	0.437963
chr9_107887727	-0.1136122	-0.001884243	-0.2329214	0.1487	0.062	0.1264	0.449924	0.9758018	0.06755668
chr9_107887786	-0.06223253	-0.04321177	0.1293118	0.1877	0.08075	0.1576	0.7446814	0.5937687	0.417795
chr9_107887802	-0.05173037	-0.06637552	-0.2444546	0.2376	0.08727	0.1977	0.8325084	0.4486457	0.2254789
chr9_107893746	0.1047513	-0.1344924	-0.1376648	0.1466	0.06051	0.1254	0.4796796	0.02651563	0.2760923
chr9_107895693	0.2045533	-0.00624082	-0.06780346	0.1026	0.04352	0.09116	0.04734784	0.8860806	0.4588825
chr9_107895726	0.1590944	0.03169296	0.05811468	0.1439	0.06477	0.1184	0.2739185	0.6253459	0.6259884
chr9_107906155	NA	NA	NA	NA	NA	NA	NA	NA	NA
chr9_107923974	-0.06786529	0.03582787	-0.09109824	0.1948	0.07975	0.1636	0.7325688	0.6542821	0.5827771
chr9_107926779	0.1789514	-0.2178916	-0.2252984	0.2186	0.08811	0.1672	0.4243914	0.01376526	0.1840097
chr9_107933200	0.004681163	-0.0570709	-0.07817177	0.1541	0.06079	0.1315	0.9760554	0.3487152	0.5556601
chr9_107960749	0.2469232	-0.09378912	0.06534996	0.1482	0.0692	0.1237	0.09940397	0.1763481	0.6001141
chr9_107960766	0.01700794	0.08791039	0.06452829	0.1875	0.08535	0.1549	0.9290023	0.3047783	0.6806676
chr9_107960776	0.1666406	0.1787661	-0.04683724	0.2643	0.09654	0.2002	0.5431359	0.0653171	0.8187011
chr9_107960805	-0.1461077	0.08208147	-0.1205007	0.1593	0.06906	0.1188	0.3652146	0.2357347	0.3138712
chr9_107960910	0.00957205	0.08070217	-0.0904193	0.1557	0.06971	0.1166	0.951576	0.2481445	0.4411954
chr9_107960912	0.07366994	0.04914467	-0.1494095	0.1492	0.0613	0.1296	0.6253801	0.423595	0.2529853
chr9_107977957	0.2938189	0.04832835	-0.04312661	0.198	0.08611	0.158	0.1457925	0.5760559	0.7875259
chr9_107981363	-0.1267353	0.02890767	0.1400231	0.1442	0.06901	0.1202	0.3844644	0.6760258	0.2474884
chr9_107981388	0.4447504	0.005520136	-0.1821187	0.2638	0.1111	0.2072	0.1039034	0.9606176	0.389857
chr9_107981405	0.05422123	0.04490276	-0.3939601	0.1619	0.06552	0.1188	0.7410318	0.4940658	0.0009923794
chr9_107981407	0.1128272	0.04119591	-0.2831828	0.1405	0.06152	0.1109	0.4265697	0.5038999	0.0111569
chr9_107981411	0.1470624	0.04459509	-0.1776773	0.132	0.05704	0.1107	0.2694368	0.4350681	0.1106742
chr9_107981433	0.05035879	0.1109739	-0.3723711	0.145	0.06535	0.1201	0.7311233	0.09016701	0.002083484
chr9_107981444	0.0702178	0.1322821	-0.3554275	0.1753	0.08166	0.1567	0.6933188	0.1064184	0.02507907
chr9_107981456	-0.245334	0.03213906	-0.1628447	0.1832	0.0787	0.1576	0.188008	0.6839289	0.3075551
chr9_107981463	-0.1260209	0.1112469	-0.1045434	0.1386	0.05584	0.1175	0.3678724	0.04668629	0.3769298
chr9_107981469	-0.1226766	0.05393929	-0.08016489	0.1332	0.05924	0.1174	0.3613539	0.3633911	0.4976997
chr9_107981471	-0.1655813	0.02424477	-0.1456703	0.145	0.06252	0.1163	0.2585302	0.6987314	0.213485
chr9_107981473	-0.004806771	0.1046583	-0.1078486	0.1328	0.05851	0.1032	0.971382	0.07415426	0.2985886
chr9_107981483	0.02767639	0.02587845	0.02168052	0.127	0.05506	0.09617	0.8288632	0.6388612	0.8224503
chr9_107981486	-0.04473458	0.04447118	0.01372562	0.1255	0.0522	0.103	0.7236142	0.3948934	0.8945496
chr9_107981498	-0.126341	0.0362621	-0.0628133	0.1271	0.0556	0.1012	0.3241496	0.5149257	0.5369061
chr9_107981503	-0.07555668	0.1068978	-0.01193566	0.1398	0.061	0.1142	0.5925425	0.08026354	0.9173029
chr9_107981524	-0.032706	0.02918363	0.007043701	0.1427	0.05959	0.1141	0.8205415	0.6249337	0.9510968
chr9_107981542	0.07276633	0.07170548	-0.1546688	0.1757	0.07882	0.1519	0.6834878	0.3644561	0.3142175
chr9_107990000	0.1261655	-0.129677	-0.03070361	0.1426	0.06065	0.1202	0.3811879	0.03282769	0.7998157
chr9_107995674	0.3261749	-0.04318968	-0.08911923	0.1668	0.06627	0.1401	0.0538439	0.5155048	0.5288007
chr9_107995724	0.04785207	0.005624816	-0.08387489	0.1373	0.05628	0.11	0.729928	0.920515	0.4485277
chr9_107995727	-0.01192549	0.01104686	-0.1861564	0.1178	0.04931	0.09433	0.9199234	0.822947	0.04945361
chr9_107995771	0.3397997	-0.04455859	0.2070907	0.1791	0.06842	0.1505	0.06195952	0.51587	0.1737208
chr9_107995781	0.1178359	-0.0004171415	0.05142818	0.1467	0.06079	0.1269	0.426873	0.9945351	0.6876921
chr9_107996946	-0.1332265	-0.02352571	-0.3447682	0.2361	0.09795	0.2238	0.5834674	0.8110855	0.1332407
chr9_107997028	0.06108601	-0.005996251	-0.2945677	0.1296	0.05206	0.1037	0.6402369	0.9084265	0.004724212
chr9_107997056	NA	NA	NA	NA	NA	NA	NA	NA	NA
chr9_107997077	NA	NA	NA	NA	NA	NA	NA	NA	NA
chr9_107997188	0.257149	-0.09396742	-0.02304529	0.1632	0.06665	0.1259	0.120055	0.1595078	0.8559062
chr9_107997247	0.8626047	0.1573272	-0.1117452	0.2453	0.1017	0.1926	0.0006517999	0.1238158	0.5691321
chr9_107997303	0.2956023	0.01395934	0.03849786	0.1964	0.08436	0.1681	0.1400004	0.8690356	0.8213891
chr9_107997331	0.2089012	0.01859392	-0.2118229	0.1593	0.07476	0.1445	0.1954501	0.8041198	0.1469142
chr9_1079990	0.3167934	-0.08473903	0.3093669	0.1618	0.06688	0.1468	0.05334303	0.2061604	0.03710808
chr9_1080013	-0.609423	0.1579665	0.2842498	0.2585	0.1087	0.2239	0.02276198	0.1485639	0.2159727
chr9_1080029	-0.5452627	-0.1061	-0.1057037	0.3425	0.1535	0.2833	0.1347267	0.4945985	0.7204709
chr9_1080034	0.1697879	-0.1541529	-0.079472	0.3059	0.1154	0.2453	0.5971961	0.1845454	0.75346
chr9_108003594	0.2301156	0.01123314	0.05831704	0.1576	0.06197	0.1254	0.1493371	0.8564312	0.644528
chr9_108003719	0.1831646	-0.006404222	-0.1230035	0.1743	0.0615	0.1244	0.3007751	0.9172197	0.3265466
chr9_108003731	-0.05460058	0.02087411	0.02631026	0.2003	0.08309	0.1666	0.7894154	0.8023134	0.8762556
chr9_108003745	0.3982813	-0.1161324	0.004840955	0.1683	0.06771	0.1236	0.0196618	0.08704269	0.9689972
chr9_108004554	0.0977268	0.05211784	-0.1512821	0.1523	0.06315	0.1201	0.5259585	0.4101356	0.2111108
chr9_108004601	0.06558554	-0.04064685	0.01681009	0.1427	0.06212	0.1091	0.6491807	0.5137149	0.8782722
chr9_108006739	-0.08445756	-0.02996566	-0.05605803	0.1491	0.0565	0.1208	0.5753994	0.5964459	0.6450438
chr9_108006776	-0.1131216	-0.0428895	-0.1472265	0.09503	0.04568	0.07933	0.2360213	0.3482795	0.06430985
chr9_108006782	-0.01010132	-0.02081944	-0.3441024	0.151	0.06911	0.1253	0.947275	0.7637726	0.00643823
chr9_108006800	0.06218758	0.06234431	0.06803506	0.1557	0.0626	0.1191	0.6931858	0.3202413	0.5705938
chr9_108006823	0.1473541	0.01146746	-0.1747497	0.1758	0.0767	0.1541	0.4092936	0.8814983	0.2625191
chr9_108028038	0.06761752	0.007082829	0.1601143	0.2258	0.08303	0.1603	0.7704979	0.9322535	0.3241699
chr9_108028058	0.1420783	-0.02949352	0.1864269	0.1542	0.05631	0.1253	0.3626277	0.6010164	0.139912
chr9_108028074	-0.1478531	0.1129411	-0.2502861	0.3416	0.1311	0.2984	0.6841632	0.3930756	0.4233938
chr9_108028118	0.4109198	-0.04196228	0.1251198	0.1506	0.06024	0.1206	0.006987667	0.4868549	0.3030545
chr9_108028916	0.05549712	0.01287102	-0.03263556	0.1558	0.06296	0.1328	0.724945	0.8383331	0.8075615
chr9_108028943	0.1815093	0.1372597	-0.02704689	0.236	0.0958	0.1939	0.4548327	0.1538153	0.8911561
chr9_108033523	0.1298951	0.06350274	-0.2292555	0.2038	0.08255	0.1665	0.5326348	0.4432965	0.174562
chr9_108036217	-0.02670575	-0.000602672	-0.0567778	0.1555	0.0614	0.1319	0.8652838	0.9921833	0.6695978
chr9_108036237	-0.01356956	0.01674589	0.04146869	0.08124	0.0308	0.06378	0.8677805	0.5868271	0.5164292
chr9_108036247	-0.07969424	0.08350668	-0.036205	0.09266	0.03738	0.07339	0.3917923	0.0255864	0.6227243
chr9_108036260	-0.1813847	-0.1035266	-0.01576596	0.2855	0.1132	0.2131	0.542604	0.3635256	0.9423755
chr9_108036311	-0.01190461	0.1096761	-0.1447355	0.1311	0.05017	0.1063	0.9282699	0.02901111	0.1757808
chr9_108036499	0.1023813	-0.007357203	-0.01632138	0.1715	0.07206	0.1488	0.5564446	0.9188893	0.9136264
chr9_108074472	0.14956	-0.1245222	-0.05125862	0.1521	0.07069	0.1256	0.3311203	0.07889755	0.685567
chr9_108074478	-0.04847998	-0.07892093	-0.191994	0.1429	0.0575	0.1069	0.7370395	0.1706035	0.074144
chr9_108077993	0.06991582	-0.08844568	0.05968026	0.1443	0.05583	0.1235	0.6316213	0.1137122	0.6315534
chr9_108078070	0.05372705	-0.02578611	-0.001870976	0.1218	0.05433	0.09802	0.6615134	0.6355575	0.9848445
chr9_108078123	-0.1615927	0.05539646	-0.1665721	0.1138	0.04585	0.08739	0.1583194	0.2274553	0.05759273
chr9_108078127	-0.09309186	0.03879997	0.00992743	0.1083	0.0454	0.09001	0.3928179	0.393247	0.9125324
chr9_108078131	-0.3091455	0.01791074	-0.03352424	0.1158	0.04769	0.09985	0.00800899	0.7075575	0.7383282
chr9_108078161	0.1797713	0.03353373	0.03206632	0.1219	0.04997	0.09932	0.1432633	0.5027055	0.7480117
chr9_108078299	-0.2778863	0.002672372	-0.2799745	0.1443	0.05922	0.1114	0.05670226	0.9640699	0.01250398
chr9_108078309	-0.2893197	0.03102306	-0.2451672	0.1524	0.06549	0.1288	0.06062132	0.6364345	0.05907737
chr9_108078312	-0.08518609	0.03007091	-0.1659422	0.1631	0.06598	0.1354	0.6063435	0.6492784	0.2246392
chr9_108078318	-0.06082711	0.04978843	-0.09336487	0.1343	0.05641	0.1136	0.653564	0.3782032	0.4141836
chr9_108078650	0.1359694	0.01825899	0.09574984	0.173	0.07363	0.1456	0.4388718	0.8046684	0.5152953
chr9_108078657	0.2572547	0.0170552	-0.1100444	0.1584	0.0664	0.1363	0.108807	0.7977281	0.4238069
chr9_108078697	0.323362	0.01914942	-0.06364467	0.1764	0.07559	0.1475	0.07117297	0.8005712	0.6695471
chr9_108078705	NA	NA	NA	NA	NA	NA	NA	NA	NA
chr9_108078713	0.130201	0.009008664	-0.05909585	0.1143	0.04672	0.0916	0.2577812	0.8472629	0.5205883
chr9_108078753	-0.0336952	0.06149275	-0.02531229	0.1175	0.04984	0.09158	0.7758118	0.2178483	0.7831365
chr9_108078812	0.05798588	0.0273617	-0.1647399	0.1381	0.05789	0.1217	0.6775124	0.6370288	0.1790796
chr9_108082597	0.07426222	-0.03274677	0.1894999	0.1408	0.06222	0.1279	0.6015476	0.599384	0.1417088
chr9_108082625	0.1817928	-0.01527315	0.09539628	0.1171	0.05315	0.1072	0.1231278	0.7741482	0.3762847
chr9_108082654	0.1679504	-0.01959189	0.2074699	0.1572	0.06465	0.133	0.2913782	0.7623384	0.1220886
chr9_108082693	0.0242959	-0.008486919	0.1604033	0.1443	0.06228	0.1172	0.867678	0.8918167	0.1740843
chr9_108090664	-0.03525862	-0.02365084	0.001862453	0.1303	0.05072	0.1022	0.788477	0.6414289	0.9855366
chr9_108090751	0.08282357	0.0160237	-0.1228889	0.1073	0.04586	0.08505	0.442825	0.7270615	0.1499617
chr9_108090758	0.109382	0.01229288	-0.07270599	0.1164	0.05172	0.09426	0.3506546	0.8123749	0.4425465
chr9_108090780	-0.05292139	-0.0371088	-0.01569847	0.1143	0.04608	0.08687	0.6455378	0.4211331	0.8571298
chr9_108105115	0.1491819	-0.01597565	0.6068634	0.3777	0.1265	0.2725	0.7145755	0.9003057	0.03213384
chr9_108105620	0.1142851	-0.02259426	0.1662976	0.1643	0.06793	0.132	0.492628	0.7400081	0.211736
chr9_108105682	-0.007190337	-0.06488979	0.3637747	0.1939	0.07129	0.1443	0.9709802	0.3639274	0.01261075
chr9_108115392	0.1794865	-0.05960482	0.2884822	0.165	0.07033	0.1499	0.2833217	0.3978856	0.05707277
chr9_108115475	0.3909887	0.03482258	0.242032	0.1456	0.05686	0.1225	0.007889896	0.540911	0.04989175
chr9_108115506	0.01930194	-0.06235279	-0.1025806	0.1547	0.07195	0.1458	0.9018948	0.3873865	0.486396
chr9_108115519	0.2422211	0.0686638	-0.1704537	0.2034	0.07763	0.1523	0.2436279	0.3778679	0.2686655
chr9_108115534	0.1583314	-0.03601339	-0.04178535	0.1835	0.07136	0.129	0.3963322	0.6146934	0.7480505
chr9_108115571	0.05797002	-0.001266543	-0.04077217	0.1509	0.05989	0.1255	0.7041215	0.983158	0.7472184
chr9_108115634	0.2929469	0.005147572	-0.003243678	0.1351	0.04942	0.1106	0.03167478	0.9171436	0.9767465
chr9_108115673	0.25423	0.05491441	0.05130205	0.1698	0.05795	0.1136	0.1400809	0.344136	0.6536631
chr9_108118086	0.326097	0.06268473	0.09427102	0.2752	0.1022	0.2111	0.2546235	0.5417678	0.6624691
chr9_108118098	0.2179968	0.1238023	-0.178317	0.3393	0.1393	0.266	0.5455936	0.3788155	0.5181411
chr9_108118102	0.06357279	0.1340494	-0.3187165	0.2262	0.0926	0.1755	0.7842673	0.1494722	0.07379818
chr9_108118112	-0.1356873	0.08294593	0.03931016	0.1974	0.08547	0.1769	0.5004087	0.3335854	0.8268742
chr9_108118161	0.07403443	-0.06918716	0.1970474	0.1449	0.06214	0.1137	0.6131779	0.2664582	0.08510435
chr9_108118262	0.09869992	0.02468948	0.1076613	0.1875	0.07781	0.1512	0.6051117	0.7517424	0.4815204
chr9_108118324	-0.02396574	-0.04620752	0.1278215	0.1764	0.08419	0.1612	0.8936163	0.5844478	0.4338814
chr9_108129095	0.6695577	0.04206352	-0.2719977	0.253	0.1061	0.2056	0.01045597	0.6934232	0.1954297
chr9_108130373	0.07303904	-0.1034031	-0.1472034	0.09922	0.04432	0.07834	0.4638636	0.01976337	0.0610328
chr9_108130389	-0.07258947	-0.008934586	-0.01575281	0.1056	0.04682	0.09182	0.4942551	0.848824	0.8643518
chr9_108137795	0.2566799	0.008328957	-0.00673097	0.2266	0.1004	0.1999	0.2699059	0.9342184	0.9736809
chr9_108137817	0.1182713	-0.03574857	-0.4428051	0.2209	0.0944	0.1667	0.6015451	0.7061726	0.008815402
chr9_108137838	-0.103067	-0.04462495	-0.06860458	0.145	0.06777	0.1286	0.4818721	0.5112049	0.5967756
chr9_108137885	-0.2608313	-0.02152815	-0.1361042	0.1375	0.06752	0.1119	0.06025303	0.7503989	0.2267922
chr9_108139412	-0.281502	0.07023339	-0.1336257	0.2472	0.1213	0.242	0.2698448	0.5654737	0.5921248
chr9_108140878	-0.04134053	0.06071771	-0.0101565	0.1311	0.05988	0.1071	0.7545738	0.3114566	0.9248816
chr9_108140969	-0.1432204	-0.1054267	0.05699371	0.2214	0.08855	0.1818	0.5281507	0.235657	0.757875
chr9_108144008	0.0569546	0.02996764	0.05963752	0.1281	0.04751	0.1042	0.659251	0.5286601	0.5692058
chr9_108144046	0.401649	0.0195685	-0.4591571	0.3844	0.1612	0.3048	0.3347495	0.9046376	0.1513612
chr9_108144147	0.009023022	0.01937952	0.04528377	0.1259	0.05055	0.1012	0.9433198	0.7018064	0.6561963
chr9_108144212	-0.1562524	-0.07659876	-0.09052304	0.1227	0.05094	0.09593	0.2062916	0.1331608	0.3475847
chr9_108147611	-0.1939113	-0.03783025	0.04114192	0.1655	0.07455	0.1599	0.2478809	0.6128314	0.7995054
chr9_108148166	-0.3352188	0.09280713	0.09351767	0.271	0.09554	0.1657	0.2337786	0.333568	0.5778161
chr9_108148226	-0.2507065	-0.05005089	0.1579784	0.2495	0.1068	0.1929	0.3305246	0.6412435	0.4216373
chr9_108151166	-0.1256023	-0.0586731	0.005898891	0.231	0.1079	0.2025	0.5967869	0.5887845	0.977242
chr9_108151298	0.4039976	-0.1056201	0.5036449	0.2033	0.08257	0.198	0.05169086	0.2023835	0.01265612
chr9_108156562	-0.06610202	-0.03300312	0.106903	0.07502	0.03168	0.0614	0.3795952	0.2977631	0.08224491
chr9_108156659	0.07892676	-0.01898174	-0.1068285	0.09727	0.04089	0.08258	0.4193372	0.6427721	0.1973223
chr9_108159752	0.002451644	-0.01127918	0.1879815	0.1118	0.04124	0.09735	0.9826144	0.7846469	0.05462912
chr9_108166619	-0.3269912	-0.007795709	-0.1218406	0.1748	0.07137	0.1386	0.06549585	0.9132414	0.3839748
chr9_108166673	-0.2074259	0.03757921	0.004140255	0.2143	0.09071	0.1617	0.3444362	0.6799212	0.9798415
chr9_108166714	-0.1214234	0.02457182	-0.3604203	0.1865	0.06746	0.1501	0.5224062	0.7162963	0.01759668
chr9_108166719	0.2187043	0.02313488	-0.1718814	0.1615	0.06404	0.1249	0.181409	0.7184619	0.172135
chr9_108166746	-0.3875831	-0.06471618	-0.07970434	0.216	0.09598	0.1842	0.07977258	0.5021222	0.670617
chr9_108170754	0.7246836	-0.08241188	0.5829765	0.3293	0.1458	0.2589	0.03771517	0.5760258	0.02963247
chr9_108170822	-0.1573937	0.06171735	-0.3483333	0.2182	0.09672	0.2	0.481466	0.5253556	0.08791915
chr9_108173772	0.005459742	-0.01710295	-0.1958303	0.1072	0.05011	0.0884	0.9596148	0.7331945	0.02734184
chr9_108173806	-0.02780844	-0.2380005	-0.2245528	0.2536	0.1025	0.1963	0.9155268	0.02090331	0.2620026
chr9_108173870	-0.1041997	-0.009008493	0.05667304	0.09292	0.04011	0.08537	0.2641912	0.8224352	0.5083376
chr9_108219270	0.4615668	0.001429351	0.1967687	0.225	0.1002	0.2025	0.04562919	0.9886759	0.3413171
chr9_108220499	0.633588	-0.1053537	-0.3391382	0.237	0.09002	0.202	0.009398665	0.2437821	0.1001158
chr9_108220591	0.4281018	0.2000199	-0.8782698	0.3725	0.186	0.3345	0.2861722	0.2906895	0.01334703
chr9_108220654	-0.03319704	0.03005968	0.03091658	0.2619	0.1015	0.2008	0.9026375	0.7682803	0.880109
chr9_108221824	-0.05465276	-0.003541752	-0.03547877	0.1076	0.0403	0.09329	0.6135754	0.9300251	0.7049495
chr9_108221923	0.01720719	-0.01344556	0.05517734	0.1043	0.0436	0.08486	0.8696697	0.758013	0.5170685
chr9_108222493	0.07580427	0.1106467	0.0007756341	0.1404	0.05598	0.1126	0.5929483	0.04844533	0.9945388
chr9_108222609	-0.3659929	0.03626838	0.07616864	0.1602	0.07013	0.1398	0.02412749	0.6059341	0.5895491
chr9_108224602	-0.03636268	0.146605	0.4521348	0.3068	0.1333	0.2296	0.9101839	0.2757142	0.05528616
chr9_108224630	-0.1075487	-0.26563	0.1466573	0.287	0.1169	0.2285	0.7196181	0.02402655	0.5320721
chr9_108240290	0.5100698	-0.0530477	0.2109246	0.1649	0.06694	0.1528	0.002281856	0.4291255	0.1725087
chr9_108259716	0.2168543	-0.02466151	-0.2672003	0.1951	0.07575	0.1486	0.2756496	0.7454618	0.07537857
chr9_108267643	0.5038413	-0.316247	-0.03999439	0.5221	0.1852	0.3569	0.4104753	0.09333596	0.9166294
chr9_108267728	-0.03671903	0.05994604	0.04535456	0.2572	0.1188	0.2149	0.8902707	0.616355	0.8366982
chr9_108267802	0.3594582	-0.0371906	0.2845475	0.173	0.05926	0.1278	0.04071075	0.5309997	0.02722695
chr9_108290646	0.1154403	-0.001954162	-0.4220396	0.18	0.07889	0.1689	0.5281323	0.9802994	0.01378356
chr9_108290681	NA	NA	NA	NA	NA	NA	NA	NA	NA
chr9_108290739	0.01814586	-0.05137395	-0.1782355	0.1477	0.06891	0.1216	0.9032881	0.4570276	0.1457038
chr9_108295945	0.4363518	0.1204851	0.009716536	0.1655	0.06345	0.1472	0.009316731	0.05808293	0.9479431
chr9_108308813	0.6168441	0.0918137	0.2211255	0.178	0.0748	0.1595	0.0006494497	0.2209457	0.1711186
chr9_108310336	0.5374563	-0.07210572	0.3319139	0.405	0.1529	0.2987	0.2249975	0.6411852	0.2889328
chr9_108310351	0.3231595	0.01975366	0.1992028	0.1589	0.06508	0.1268	0.04465501	0.7619771	0.1191575
chr9_108322067	-0.2397681	0.06067876	-0.07728384	0.1753	0.08406	0.1515	0.1781159	0.4719587	0.6140955
chr9_108322077	0.07760931	-0.09101654	-0.1969626	0.2099	0.07606	0.1555	0.7177202	0.2328009	0.2108495
chr9_108322091	0.04336923	-0.03730844	-0.1826601	0.09351	0.04283	0.0725	0.6442533	0.384146	0.01197706
chr9_108322186	0.1579021	-0.02027878	-0.09638485	0.1572	0.06233	0.1237	0.3212086	0.7453984	0.4394053
chr9_108334842	-0.05808855	-0.07680669	-0.1023139	0.1518	0.06319	0.1471	0.7052594	0.2251073	0.4914695
chr9_108334878	-0.1037847	0.09358762	0.08741192	0.1724	0.07437	0.1383	0.5531909	0.2095075	0.5313333
chr9_108334941	0.005843349	0.000746475	0.04328262	0.1447	0.06313	0.1265	0.968127	0.9905845	0.7343036
chr9_108354924	0.04618707	0.006249116	0.2127794	0.1447	0.05813	0.1203	0.7521296	0.9145346	0.07910648
chr9_108354936	0.06533243	0.06542296	0.008115808	0.1571	0.06805	0.1215	0.6812916	0.3374747	0.9471375
chr9_108354992	-0.05217531	0.01594493	0.1788046	0.1647	0.06855	0.14	0.7546881	0.8164947	0.2060157
chr9_108374708	0.01596422	0.07850954	-0.002977899	0.1913	0.07567	0.1543	0.9347183	0.3008788	0.9847866
chr9_108374714	0.1818185	-0.09332247	0.1326682	0.2428	0.09669	0.2067	0.4675735	0.3367284	0.5300179
chr9_108374807	0.05155625	-0.06842627	-0.3118026	0.1369	0.05622	0.1133	0.7091096	0.2242932	0.006251535
chr9_108374834	0.202865	-0.0675493	0.2572019	0.1611	0.06314	0.1323	0.2139413	0.2856563	0.05398066
chr9_108374868	0.2067139	0.04358853	0.1229589	0.1494	0.06218	0.1294	0.1712812	0.4841465	0.3460728
chr9_108385564	0.3808297	0.006381812	0.06192171	0.1933	0.07491	0.1472	0.05323735	0.9322982	0.6773504
chr9_108492176	NA	NA	NA	NA	NA	NA	NA	NA	NA
chr9_108537414	0.160873	0.1237388	-0.07406406	0.1448	0.05955	0.1332	0.2716404	0.03805981	0.5815776
chr9_108548509	-0.02197474	0.02753519	-0.004852754	0.2232	0.09627	0.1993	0.9235448	0.7758801	0.9809639
chr9_108548597	0.01928315	0.05099163	-0.001804253	0.1334	0.0563	0.1033	0.8860853	0.365849	0.9861393
chr9_108548620	0.327046	-0.0156758	-0.0224412	0.177	0.06479	0.137	0.06898106	0.8092145	0.8711012
chr9_108548625	0.230301	0.06735977	0.08030762	0.1693	0.0689	0.1428	0.1800256	0.3294005	0.5777906
chr9_108548676	0.06903674	-0.02813135	-0.09263051	0.09219	0.03834	0.07127	0.4558705	0.4634399	0.1948352
chr9_108548731	0.05960984	0.007041188	0.1551702	0.0819	0.0341	0.06572	0.4682117	0.8365048	0.01847412
chr9_108548783	0.1007304	0.01824664	0.03714938	0.1026	0.04481	0.08672	0.3287691	0.6841614	0.6695474
chr9_108548872	-0.1187156	0.005979418	0.01601138	0.162	0.05985	0.1149	0.4695986	0.9205606	0.8899024
chr9_108548878	-0.005909482	0.05146559	-0.001216168	0.102	0.04078	0.07677	0.9540402	0.207316	0.987398
chr9_108548897	-0.313625	-0.1147673	-0.01230222	0.1639	0.06381	0.1344	0.05907461	0.07266753	0.9277279
chr9_108550518	0.1459559	0.0573795	-0.1770162	0.1824	0.07462	0.1797	0.4314147	0.4431932	0.3325303
chr9_108550772	0.09854559	-0.1482028	0.1647686	0.2651	0.1007	0.1966	0.7200218	0.1431269	0.4112283
chr9_108550887	0.5343391	-0.03264223	0.0858774	0.1989	0.07674	0.1502	0.008468548	0.6714878	0.5718919
chr9_108563666	-0.2168985	-0.03700958	0.06161249	0.1663	0.06769	0.1307	0.1984086	0.5854118	0.6402422
chr9_108563721	0.03500261	-0.0504557	0.1421487	0.09298	0.04577	0.07727	0.7077926	0.2708011	0.06663374
chr9_108563728	0.02303417	0.02308909	0.1409793	0.1091	0.05059	0.09526	0.8337702	0.6485252	0.1406938
chr9_108563738	0.4380975	0.08137577	-0.05208522	0.1409	0.05926	0.1113	0.002082127	0.1704418	0.6418858
chr9_108563744	0.04036268	0.04958344	-0.2133576	0.09609	0.04341	0.07977	0.6758688	0.2538135	0.007672844
chr9_108563763	-0.1243655	0.009621871	-0.2031922	0.157	0.06675	0.1348	0.4340305	0.8856376	0.1352795
chr9_108563774	-0.1697808	-0.06455941	-0.2993135	0.2085	0.0825	0.1626	0.4257997	0.435467	0.0693245
chr9_108568787	-0.1040735	-0.0569944	-0.112502	0.1478	0.06413	0.123	0.4861676	0.3751312	0.3640338
chr9_108592491	0.3943921	0.02933525	0.001666569	0.145	0.0679	0.1332	0.007119547	0.66644	0.9901063
chr9_108610136	-0.03620862	0.01118252	-0.2256366	0.1644	0.06853	0.1354	0.8280132	0.8706812	0.09871845
chr9_108610152	0.1942429	0.007958351	0.0848989	0.1579	0.06073	0.1208	0.2244683	0.8959312	0.4853907
chr9_108610166	0.1154585	-0.1233895	0.4522647	0.1987	0.07999	0.168	0.5690283	0.1241419	0.00795934
chr9_108624898	0.1111436	-0.1297313	0.0177062	0.1356	0.05766	0.1105	0.4167498	0.02469166	0.8734673
chr9_108624931	0.02717608	-0.1513145	0.02564059	0.1836	0.07774	0.1688	0.8843148	0.05231572	0.8809859
chr9_108693181	-0.1161838	0.01035073	-0.1372435	0.1371	0.06273	0.119	0.4012244	0.8691963	0.2521629
chr9_108693199	0.1272652	-0.04484639	-0.1692209	0.1073	0.04389	0.08835	0.2383099	0.3073464	0.05640972
chr9_108693268	0.1886937	-0.02941524	0.09092109	0.1643	0.07495	0.1423	0.2572717	0.6955304	0.5271011
chr9_108694056	0.04807581	-0.06557868	-0.09065665	0.08723	0.04071	0.07251	0.5829796	0.1074986	0.2124074
chr9_108694154	-0.0478269	0.02077675	-0.01127612	0.08393	0.03588	0.07055	0.5701489	0.5627989	0.8733274
chr9_108715327	0.09944824	-0.006708194	0.2688049	0.1638	0.06709	0.1418	0.5492183	0.9205327	0.06058565
chr9_108715379	-0.06865284	0.02024979	0.1285372	0.1061	0.04433	0.09406	0.519961	0.6481401	0.1736761
chr9_108715444	-0.2628771	-0.02985061	0.1943701	0.2062	0.08978	0.1934	0.212226	0.7405361	0.3241128
chr9_108725352	-0.2782509	0.05458233	0.01925986	0.191	0.07803	0.1611	0.1527196	0.4855702	0.9060751
chr9_108725509	-0.2276024	0.01598027	0.06013672	0.2054	0.08307	0.1524	0.278158	0.8479723	0.696545
chr9_108728123	-0.3860305	0.1863477	0.2145841	0.2867	0.1192	0.2927	0.1970723	0.1206206	0.4832954
chr9_108730353	NA	NA	NA	NA	NA	NA	NA	NA	NA
chr9_108730359	NA	NA	NA	NA	NA	NA	NA	NA	NA
chr9_108730448	-0.6976345	-0.03483177	-0.1582028	0.1761	0.06815	0.1488	9.632351e-05	0.6101101	0.2930956
chr9_108731324	-0.02271027	-0.108882	0.2070835	0.2181	0.09497	0.1728	0.9190575	0.2537423	0.2378522
chr9_108731909	-0.1734685	-0.08226369	-0.1514618	0.133	0.05975	0.1222	0.1961193	0.1693367	0.2186339
chr9_108731917	-0.2237695	-0.02435116	-0.238118	0.1263	0.05773	0.1107	0.07882544	0.6736765	0.03253294
chr9_108736472	-0.327229	-0.05079984	-0.4690694	0.2529	0.1301	0.2371	0.2106263	0.6986459	0.05461223
chr9_108765998	-0.4039697	0.07318856	-0.2345152	0.2262	0.08736	0.1641	0.08192801	0.4039553	0.1586206
chr9_108766012	-0.4998762	-0.03404951	-0.3464349	0.2353	0.09221	0.2499	0.03894449	0.7131064	0.1794958
chr9_108767750	0.1009803	-0.107356	0.06142819	0.1683	0.07817	0.1414	0.5542236	0.1709482	0.6671494
chr9_108768843	0.107472	-0.06662219	0.2023796	0.1547	0.05775	0.1129	0.4924929	0.249442	0.07489687
chr9_108768911	0.03175499	-0.02998036	-0.1291614	0.09135	0.03669	0.07678	0.7292183	0.4141708	0.09349132
chr9_108768952	0.02482857	0.04907302	0.06298955	0.1267	0.04799	0.1031	0.8458751	0.30707	0.5433864
chr9_108768972	-0.04154152	0.05047482	-0.01731014	0.2688	0.1139	0.2521	0.8816669	0.6597442	0.9470227
chr9_108769016	0.1971332	-0.00749974	-0.1949677	0.2649	0.1193	0.2306	0.4730073	0.9502319	0.4106825
chr9_108770297	-0.05145392	-0.07189946	0.01619523	0.1841	0.08662	0.1713	0.7835377	0.4082732	0.9257879
chr9_108796368	-0.04266353	-0.03287284	0.01390176	0.163	0.07458	0.1263	0.7962225	0.6602664	0.9130535
chr9_108802325	0.2600569	0.02962288	0.1291797	0.1249	0.0496	0.09953	0.03884582	0.550841	0.1965469
chr9_108802390	0.03663817	-0.01623023	-0.1124079	0.1429	0.05563	0.1196	0.7996818	0.7708209	0.3507584
chr9_108811967	0.3578262	-0.0547543	0.3442919	0.1856	0.08268	0.1598	0.05816591	0.5092691	0.03343418
chr9_108812000	0.2560181	-0.02325811	0.2283659	0.1725	0.07706	0.1414	0.1437646	0.7634749	0.1098633
chr9_108812016	-0.0919583	0.1066157	-0.02688983	0.3173	0.1305	0.2529	0.78344	0.4179448	0.9180665
chr9_108812031	0.2294558	0.1162974	-0.1449909	0.2678	0.1172	0.2227	0.4090751	0.324398	0.5256182
chr9_108812056	-0.003719579	-0.1390827	0.03168211	0.1603	0.07006	0.1332	0.981727	0.04766807	0.8136389
chr9_108812061	0.0363616	-0.08360498	0.2398294	0.1494	0.06138	0.1247	0.8098243	0.1739818	0.05636036
chr9_108822926	-0.310893	-0.1441667	-0.2510692	0.2504	0.1107	0.2522	0.2293512	0.1955568	0.3353787
chr9_108823010	0.009811319	0.04087423	-0.1031393	0.1436	0.05513	0.1051	0.9460915	0.4591254	0.3291095
chr9_108823031	-0.4199519	-0.1535374	0.2489699	0.2457	0.08607	0.2137	0.09755756	0.07552761	0.255066
chr9_108823042	0.01563619	-0.1755233	-0.02512709	0.2599	0.09316	0.19	0.953673	0.0606673	0.896694
chr9_108823096	NA	NA	NA	NA	NA	NA	NA	NA	NA
chr9_108823105	NA	NA	NA	NA	NA	NA	NA	NA	NA
chr9_108823172	-0.1663162	0.07105143	0.03154143	0.123	0.05455	0.1114	0.1796295	0.1934086	0.7784233
chr9_108823200	-0.5402715	0.01985318	-0.07249585	0.2402	0.08784	0.1764	0.02900589	0.8218691	0.6858234
chr9_108828408	0.7402851	0.005326774	-0.2812654	0.2432	0.08749	0.236	0.003151664	0.9516372	0.2468079
chr9_108840829	-0.1351814	0.3796987	0.002795492	0.2876	0.1548	0.2548	0.652585	0.0153816	0.9915352
chr9_108849273	-0.2496902	0.0719913	0.1117166	0.197	0.08261	0.144	0.214006	0.385131	0.4426514
chr9_108849279	-0.1729663	-0.02031223	-0.007967261	0.2759	0.08937	0.2283	0.5467856	0.8209113	0.9728958
chr9_108849317	0.1991683	-0.05684928	0.04134031	0.1687	0.07009	0.132	0.2445516	0.4184605	0.7562235
chr9_108849326	-0.08925131	-0.06178387	-0.02407464	0.212	0.08476	0.1649	0.6807592	0.4676524	0.885503
chr9_108849407	0.2955366	-0.1227807	0.2012329	0.1852	0.06257	0.1325	0.1168427	0.05017744	0.1322346
chr9_108867317	0.547485	0.1324623	-0.06557224	0.1901	0.07071	0.1644	0.004691785	0.06167449	0.6940012
chr9_108867452	0.4944304	-0.002372009	0.09268452	0.1834	0.06496	0.1368	0.008044749	0.9709333	0.5021257
chr9_108870902	0.2888839	0.006250742	0.1387578	0.1783	0.06662	0.1384	0.11088	0.9254123	0.3207406
chr9_108871008	0.1718502	0.009726944	0.05088287	0.2054	0.09345	0.173	0.412888	0.9174617	0.7720566
chr9_108873415	-0.1997146	0.06561158	0.2853518	0.2814	0.1272	0.2536	0.4958471	0.6089139	0.2764095
chr9_1089222	0.05692586	0.02573372	0.3022212	0.203	0.0953	0.1848	0.7836357	0.788084	0.1080043
chr9_108930779	-0.3947325	-0.006912248	-0.1365223	0.2452	0.1104	0.1937	0.1185958	0.9503811	0.4892738
chr9_108930859	0.1472017	-0.08304921	0.1375573	0.1428	0.06391	0.1281	0.3076052	0.1946949	0.2868849
chr9_108930868	0.3796311	0.09013327	0.2641498	0.2409	0.1023	0.2036	0.1261463	0.3807878	0.204006
chr9_108930873	0.2165705	0.009018258	0.03326441	0.156	0.07239	0.1291	0.170289	0.9011158	0.798331
chr9_1089312	0.164752	0.04435051	0.2563218	0.2141	0.0889	0.1758	0.4522518	0.6192556	0.151195
chr9_108941583	0.1820911	-0.1197073	0.6231333	0.2523	0.09173	0.2079	0.4849421	0.1937745	0.00337021
chr9_108961068	0.1943206	-0.07938485	0.1554487	0.1365	0.05776	0.1148	0.1584601	0.1700333	0.1785832
chr9_108961192	0.2467209	-0.03286607	-0.0590632	0.1536	0.06891	0.1329	0.1124686	0.6342111	0.6595923
chr9_108976233	0.2146616	-0.08818387	0.08539552	0.2786	0.1018	0.2261	0.4593032	0.3888273	0.7129414
chr9_108976237	0.3320181	-0.02108853	0.4831196	0.2684	0.1041	0.2159	0.2334033	0.8403241	0.02889431
chr9_108976282	0.2143372	-0.07150236	0.1435269	0.2164	0.08382	0.189	0.3335449	0.3953003	0.4558395
chr9_108976293	0.5406732	0.0049505	0.1559914	0.2477	0.101	0.2162	0.0344511	0.9611072	0.4811526
chr9_108976307	0.08644585	-0.1897524	0.08107763	0.2348	0.104	0.2077	0.7204366	0.06957802	0.7025752
chr9_108976325	-0.1731982	-0.0701956	0.02451314	0.2632	0.1255	0.2261	0.525529	0.5789595	0.915892
chr9_108976327	-0.009890113	-0.1847848	0.07824831	0.4367	0.1902	0.3506	0.9837452	0.340188	0.8344346
chr9_108984864	0.01268273	-0.1216679	0.1705886	0.2198	0.08919	0.192	0.9551107	0.1742399	0.3832346
chr9_108984880	0.02742266	-0.03717641	-0.05026011	0.115	0.04821	0.1027	0.8127531	0.4411587	0.6264001
chr9_108984908	0.2738385	0.006215292	0.1346245	0.1557	0.07208	0.1342	0.08233277	0.9314637	0.3201795
chr9_108989385	-0.2398952	-0.04029515	-0.5188266	0.2363	0.0912	0.1864	0.3239056	0.6599433	0.006245186
chr9_108996368	-0.2918069	-0.07068332	-0.202053	0.202	0.09614	0.2105	0.1571245	0.4642865	0.348057
chr9_108996380	-0.2899179	-0.002304821	0.1130753	0.1663	0.06852	0.1387	0.08560218	0.9732295	0.4194527
chr9_108996382	-0.4941318	-0.08027192	-0.04527043	0.1862	0.07076	0.1552	0.009124353	0.2578104	0.7732269
chr9_108998643	-0.0784207	-0.03995253	-0.03120601	0.1023	0.04545	0.08125	0.4457295	0.3798704	0.701865
chr9_108998656	0.077287	0.01326359	0.05986266	0.09007	0.04217	0.08099	0.3927785	0.7533336	0.4612997
chr9_108998659	-0.00225832	-0.01850484	-0.07696584	0.0768	0.03664	0.06988	0.9766107	0.6137656	0.2718956
chr9_108998661	-0.1272614	0.03161772	0.01528372	0.07735	0.03454	0.06457	0.1009349	0.3602714	0.8132727
chr9_108998664	-0.2264811	0.05122294	-0.06766009	0.08868	0.04024	0.07593	0.01096376	0.2034069	0.3742651
chr9_108998680	-0.04292304	0.005589056	-0.06706212	0.07678	0.03553	0.066	0.5772616	0.8750826	0.3106413
chr9_108998695	-0.05347427	-0.03883788	-0.02962538	0.08366	0.03511	0.0676	0.5241608	0.2689451	0.6619353
chr9_108998700	-0.04318836	-0.001401533	0.07401969	0.07429	0.03307	0.06147	0.5620888	0.9662136	0.2294091
chr9_108998721	-0.07815197	-0.03644008	0.02644381	0.1013	0.04972	0.08992	0.4427714	0.4641689	0.7696061
chr9_108998745	-0.05843555	0.03192253	0.2035855	0.1091	0.04426	0.09099	0.594437	0.4711905	0.02586931
chr9_108998748	0.1158995	-0.04028301	0.09918553	0.0974	0.03955	0.07551	0.236304	0.308803	0.1902664
chr9_108998769	0.2053345	-0.02063004	-0.009845948	0.1111	0.04925	0.09611	0.0662463	0.6756724	0.9187802
chr9_108998806	0.1730493	-0.01428386	0.006433515	0.09462	0.04087	0.08033	0.06865525	0.726937	0.9363727
chr9_108998814	-0.1548712	0.07012491	-0.03069565	0.1211	0.05272	0.103	0.2042776	0.1840827	0.766901
chr9_108998833	-0.08381268	0.04171153	-0.03169513	0.09847	0.04421	0.08613	0.396988	0.3459041	0.7138993
chr9_108998842	-0.07415203	-0.0007499492	0.05356626	0.1479	0.06271	0.1279	0.6199987	0.9904771	0.6778682
chr9_108998859	0.03968377	0.05628072	-0.1602971	0.1914	0.08116	0.139	0.8387434	0.4894611	0.2534451
chr9_108998884	-0.3475139	0.009280387	-0.07829032	0.1127	0.04687	0.09592	0.002184826	0.8432132	0.4165387
chr9_108998886	-0.2280555	0.02076717	-0.1257314	0.1213	0.04766	0.09486	0.06201167	0.6633877	0.1870138
chr9_108998889	-0.2185414	0.09080033	-0.0199123	0.112	0.04926	0.09302	0.05250311	0.0656143	0.8312205
chr9_108998893	-0.3070361	0.003159366	-0.1279928	0.1202	0.05146	0.1005	0.01121727	0.9511097	0.2051153
chr9_108998895	-0.2366441	0.03245894	-0.1742233	0.1291	0.05521	0.1023	0.06911154	0.5571896	0.09024104
chr9_108998898	-0.06492774	0.08403414	-0.2233438	0.1252	0.0539	0.1088	0.6068943	0.119516	0.04128997
chr9_108998914	0.01552619	0.03915449	-0.1803725	0.118	0.05166	0.09337	0.8960454	0.449101	0.05443432
chr9_108998917	-0.1860389	-0.01201198	0.1238042	0.1191	0.0516	0.09444	0.1209205	0.816165	0.1918688
chr9_108998935	-0.2387998	-0.03540536	0.02263031	0.1675	0.06834	0.133	0.1598641	0.6052501	0.866079
chr9_108998986	-0.2869565	0.03781342	-0.2487823	0.1404	0.05713	0.1166	0.04301078	0.5087389	0.03408323
chr9_108998996	-0.07117956	-0.005839046	-0.04692495	0.08461	0.03712	0.07076	0.4018904	0.8750924	0.5082954
chr9_108999006	0.01845556	-0.0132813	-0.04248003	0.09181	0.04005	0.07517	0.8413475	0.7403786	0.5730804
chr9_108999015	0.01168031	0.04754183	0.02837085	0.1096	0.04628	0.08823	0.9156378	0.3048141	0.7487397
chr9_108999017	-0.1560456	0.01035655	-0.2210492	0.09286	0.03997	0.08097	0.09429221	0.7957117	0.006507491
chr9_108999028	-0.03192987	-0.02632152	-0.1713298	0.1105	0.04424	0.0881	0.7739679	0.5522523	0.05272606
chr9_108999039	0.01770857	-0.03370324	0.02369537	0.0783	0.03582	0.06344	0.8216147	0.3470627	0.7093301
chr9_108999050	0.1073412	-0.01270102	-0.1176585	0.09364	0.04068	0.08029	0.2537529	0.7550714	0.1441011
chr9_108999052	-0.005322412	0.003317506	-0.03228656	0.08384	0.04074	0.07395	0.9495599	0.9351528	0.6632689
chr9_108999057	0.06598705	-0.02861613	-0.1291012	0.08413	0.04015	0.0737	0.4344699	0.4763683	0.08064618
chr9_108999061	-0.01930507	-0.05378987	-0.03128693	0.08049	0.03604	0.06853	0.8110543	0.1358211	0.6487709
chr9_108999064	-0.07347813	-0.02686807	-0.1038586	0.08637	0.03764	0.07334	0.3966844	0.4756533	0.1578582
chr9_108999077	0.0236356	-0.03617687	-0.1199447	0.09984	0.03965	0.08392	0.8137804	0.361933	0.1543791
chr9_108999081	0.1063857	-0.02286244	-0.08868554	0.08594	0.03767	0.07475	0.2174537	0.5441941	0.2367658
chr9_108999089	-0.2385803	-0.01073986	0.06717213	0.1242	0.05273	0.1044	0.05664208	0.8388278	0.5222407
chr9_109007560	NA	NA	NA	NA	NA	NA	NA	NA	NA
chr9_109007565	NA	NA	NA	NA	NA	NA	NA	NA	NA
chr9_109009943	-0.2222248	-0.06722836	-0.1109839	0.2467	0.08523	0.1797	0.3826915	0.4319159	0.5434841
chr9_109010169	-0.1883717	-0.1210371	-0.03937336	0.2369	0.1011	0.1999	0.4398076	0.2336269	0.846967
chr9_109010188	0.5890666	-0.1094411	0.147309	0.3225	0.1431	0.2473	0.08381466	0.4490999	0.5638265
chr9_109016711	-0.2500091	-0.0358339	-0.3516591	0.1756	0.07726	0.1741	0.1610289	0.6437781	0.0466989
chr9_109021697	-0.4387019	0.063048	0.2656176	0.2602	0.1037	0.2546	0.103537	0.5453739	0.3130251
chr9_109021725	-0.3301481	-0.03736954	-0.2135442	0.2383	0.08649	0.171	0.1784579	0.6668693	0.2185461
chr9_109034214	0.4475737	0.01337002	-0.0601309	0.1615	0.07237	0.1322	0.00623852	0.8538087	0.6520935
chr9_109054526	0.253186	-0.06473348	0.38678	0.2064	0.09575	0.1582	0.2300372	0.5009718	0.01577448
chr9_109054582	0.08262922	-0.06272541	-0.01870844	0.09199	0.0369	0.07254	0.3710904	0.08937236	0.7970045
chr9_109054680	-0.08947447	-0.01807428	0.03251448	0.09423	0.04355	0.09019	0.3445018	0.6784129	0.7195639
chr9_109056495	5.733615e-05	-0.05705459	0.131156	0.1765	0.0668	0.1396	0.9997449	0.3941015	0.352209
chr9_109056547	0.04735883	-0.05725289	-0.01166659	0.09626	0.03568	0.07555	0.6243434	0.1088024	0.8776249
chr9_109056613	NA	NA	NA	NA	NA	NA	NA	NA	NA
chr9_109058838	0.2117906	-0.04255743	-0.0783724	0.1208	0.05472	0.09863	0.08178983	0.4374151	0.4290982
chr9_109058891	-0.1768038	-0.1069249	-0.05544558	0.1732	0.06304	0.1278	0.3147142	0.09049917	0.6669855
chr9_109059132	-0.1184569	-0.06100786	0.01146125	0.1109	0.03795	0.08923	0.2884388	0.1081801	0.8982013
chr9_109059136	-0.3119519	-0.0062404	0.09988179	0.1322	0.0543	0.1106	0.01933616	0.9086394	0.3694256
chr9_109059173	-0.08082581	0.03830394	0.002362497	0.1457	0.05454	0.1293	0.5831279	0.4831384	0.9855447
chr9_109059177	-0.1121875	-0.003474854	-0.07820865	0.1331	0.06082	0.113	0.4035029	0.9545232	0.491655
chr9_109059188	-0.7435597	-0.1017345	0.2575666	0.2958	0.1056	0.2735	0.01633983	0.3380587	0.3650228
chr9_109059704	-0.134522	-0.007948705	-0.03709986	0.1226	0.04851	0.09711	0.2761692	0.8699956	0.7037718
chr9_109059709	-0.08334614	0.007357108	-0.07820161	0.0965	0.04221	0.08245	0.3899766	0.8617535	0.3445344
chr9_109059721	-0.2718662	-0.02015496	-0.06286819	0.1177	0.04723	0.09166	0.0218038	0.6699152	0.4946085
chr9_109059728	-0.2053669	-0.0296677	-0.02964887	0.1118	0.04777	0.1004	0.06794108	0.5350314	0.7688991
chr9_109059741	-0.1684243	0.03432567	-0.03900319	0.09196	0.04374	0.08057	0.0681922	0.4330313	0.6294388
chr9_109059787	-0.177731	0.01776066	-0.2055202	0.1369	0.05844	0.1192	0.1984323	0.7615902	0.0869207
chr9_109059792	-0.2738591	-0.06415968	-0.08821216	0.114	0.05292	0.09536	0.01700445	0.2260138	0.3571402
chr9_109059812	-0.2997683	0.01884336	-0.4136232	0.172	0.07039	0.141	0.08600373	0.7894419	0.00368203
chr9_109059822	-0.5558966	0.004250975	-0.7926442	0.2082	0.08256	0.1606	0.009014533	0.9590755	1.107807e-06
chr9_109062294	0.1239768	-0.02988222	0.02373036	0.1791	0.07809	0.1509	0.4958535	0.7028357	0.8764602
chr9_109062358	0.0601762	-0.01961994	0.08134804	0.1121	0.05045	0.09525	0.5937397	0.6977175	0.3952336
chr9_109062395	0.4907	-0.04405306	0.1294619	0.1719	0.07428	0.1379	0.004922308	0.5542329	0.3524535
chr9_109062422	0.1810403	0.00182023	0.0765215	0.1972	0.07121	0.1382	0.3681061	0.9796589	0.5834255
chr9_109067606	0.1536593	0.01631136	-0.1681951	0.1936	0.07484	0.1462	0.4361692	0.8279445	0.2550856
chr9_109067632	0.005901344	-0.06170087	0.05138679	0.1084	0.04426	0.09006	0.9568398	0.1637139	0.5698549
chr9_109067683	0.07632448	0.03563951	-0.06608818	0.1251	0.05284	0.1064	0.5449698	0.5006054	0.5368367
chr9_109067718	-0.2933082	-0.002600368	0.03184401	0.1501	0.06612	0.1319	0.05336601	0.9686975	0.8108605
chr9_109067723	0.03810496	0.08176158	0.1283458	0.1239	0.05322	0.1024	0.7602319	0.1250009	0.2124751
chr9_109070472	0.07611458	-0.01330218	-0.02185681	0.1832	0.0786	0.1477	0.68295	0.8660205	0.8836387
chr9_109070526	0.3491085	-0.02887987	-0.01212871	0.1996	0.07892	0.1432	0.08655708	0.7152628	0.9331957
chr9_109070642	0.04636602	0.03983486	0.05406239	0.1579	0.06235	0.1263	0.7718484	0.5237028	0.671114
chr9_109082920	0.2304605	0.05057924	-0.1440996	0.1581	0.05432	0.1178	0.15005	0.3524953	0.2244654
chr9_109106006	0.07576135	0.1675607	0.06835708	0.1853	0.07572	0.1409	0.687848	0.02734579	0.6310097
chr9_109109058	-0.3246743	0.02558006	0.02279227	0.2022	0.1153	0.1612	0.1158251	0.8255776	0.8890218
chr9_109109074	0.1086739	0.1661353	0.06881805	0.2515	0.1022	0.1969	0.6757907	0.1058615	0.7318501
chr9_109109134	0.07993373	0.1922776	0.4687251	0.2826	0.1112	0.2306	0.7861438	0.08572529	0.04794558
chr9_109109193	0.2924092	-0.05516157	-0.2676214	0.2181	0.07869	0.1654	0.1907255	0.4846616	0.110547
chr9_109109283	0.1714838	0.02299064	0.2503532	0.1868	0.07538	0.1288	0.3671373	0.7610298	0.05391162
chr9_109118403	0.3598957	0.07330184	-0.03974667	0.2363	0.0943	0.1934	0.1388963	0.4390124	0.8402019
chr9_109118479	0.1438951	0.07106097	-0.127384	0.1624	0.06508	0.1248	0.3819598	0.2758951	0.3111914
chr9_109126756	0.5074538	-0.0169602	-0.04687287	0.1973	0.09092	0.1826	0.01168777	0.8526273	0.8007464
chr9_109126820	0.2436435	-0.05212512	0.04126423	0.2287	0.09941	0.1771	0.2996864	0.6018461	0.8186229
chr9_109128310	1.193103	0.1332971	0.5209561	0.2911	0.1341	0.3155	8.814539e-05	0.3246073	0.1171443
chr9_109128396	0.08862578	-0.07283407	0.08611077	0.2126	0.08878	0.1848	0.6837609	0.4138434	0.6469944
chr9_109141516	-0.1194424	0.008500937	-0.2627968	0.2095	0.0874	0.162	0.5772005	0.9228118	0.1094268
chr9_109141533	-0.3372625	0.01644721	0.02712072	0.2327	0.1095	0.194	0.1586702	0.8813172	0.8909189
chr9_109141573	-0.236218	-0.008074036	0.2009833	0.1784	0.07551	0.1372	0.1926257	0.9150893	0.1467688
chr9_109141670	0.2626836	0.001312887	0.129337	0.1168	0.04689	0.09376	0.02550875	0.9776873	0.1696371
chr9_109141750	0.1751569	-0.01873434	-0.03733385	0.116	0.04865	0.09597	0.1336714	0.700513	0.6985931
chr9_109141795	0.2746263	-0.1221654	0.1358183	0.1469	0.06172	0.1278	0.06442941	0.04820298	0.2918708
chr9_109144073	0.01453462	-0.04781696	0.05509364	0.1562	0.05909	0.1185	0.9267702	0.4192008	0.6443328
chr9_109144117	0.03107263	-0.1124818	-0.07504193	0.1525	0.06545	0.1255	0.8404079	0.08636229	0.5530365
chr9_109144184	0.3245382	-0.06567449	0.1992891	0.1819	0.06465	0.1342	0.07936333	0.3107156	0.1411336
chr9_109144191	0.09532773	0.03985658	-0.09252263	0.1576	0.07023	0.1312	0.5502989	0.5713164	0.4844851
chr9_109147276	-0.3085349	0.02623985	-0.4565101	0.2451	0.1051	0.2062	0.2223073	0.8039156	0.03028509
chr9_109147352	0.04314763	0.0592385	-0.2223587	0.2001	0.08505	0.1637	0.8326771	0.4876884	0.1802431
chr9_109190228	0.1915554	-0.08404154	-0.03631204	0.1155	0.04897	0.0927	0.09947815	0.08650575	0.6965151
chr9_109190337	-0.06868259	-0.01290069	0.02436438	0.1629	0.06859	0.1453	0.6774155	0.8511579	0.8682327
chr9_109194193	-0.04072373	0.05162668	0.2317638	0.2289	0.09609	0.2063	0.8625044	0.5927964	0.2716527
chr9_109201609	0.5936043	-0.1252121	0.2726905	0.2882	0.1203	0.2474	0.04857498	0.3014762	0.2855382
chr9_109201625	0.9673419	-0.01516883	-0.1673448	0.2844	0.1055	0.2095	0.001110644	0.8863075	0.4347697
chr9_109201639	-0.2446481	-0.05076369	-0.05188362	0.3263	0.1584	0.2481	0.478494	0.7516748	0.8394591
chr9_109202937	-1.489624	0.0008974712	-1.211355	0.4417	0.1658	0.4374	0.002480888	0.9957409	0.01275743
chr9_109231016	0.3582078	-0.03375664	-0.07291498	0.1753	0.07026	0.1595	0.0442456	0.6317495	0.6517771
chr9_109231030	-0.0008793091	-0.1133541	0.05548039	0.209	0.09643	0.2014	0.9967173	0.2419897	0.7872919
chr9_109231050	-0.1319598	0.1531048	0.1121994	0.228	0.09579	0.1888	0.5730762	0.1116121	0.559497
chr9_109270970	0.354397	0.01101527	0.2716939	0.1637	0.06411	0.1422	0.03270279	0.8638582	0.05859364
chr9_109271020	0.2260695	-0.01818821	0.02768528	0.2301	0.09027	0.1915	0.3390113	0.8409612	0.8871629
chr9_109271044	0.2565797	-0.04579669	0.04887378	0.1448	0.06033	0.12	0.07955317	0.4486184	0.6859638
chr9_109271084	0.3728602	-0.02889837	-0.1080486	0.1199	0.04864	0.1075	0.002019658	0.5528971	0.3176595
chr9_109271153	0.02012014	-0.0007655705	0.04424356	0.1115	0.04809	0.08812	0.8576829	0.9873133	0.6169836
chr9_109279308	0.4475344	-0.06418049	0.03986869	0.1389	0.05448	0.1	0.001419005	0.2394724	0.6915972
chr9_109279375	-0.06154117	0.1259259	-0.02145355	0.1753	0.0705	0.1454	0.7296239	0.07479191	0.8839368
chr9_10928522	0.397233	-0.07919047	-0.01662539	0.1659	0.07458	0.1399	0.01821435	0.2896626	0.9063299
chr9_10928542	0.2326513	-0.1294123	0.3931211	0.2475	0.1007	0.1987	0.3624219	0.2010398	0.05249944
chr9_10928577	0.3048321	-0.03993672	0.1302047	0.1395	0.05633	0.1075	0.03047894	0.4790371	0.2285171
chr9_109333761	-0.1817817	0.07475931	-0.2805273	0.148	0.06002	0.1242	0.2244696	0.2137471	0.02501406
chr9_109333783	0.02976819	-0.02674655	0.04046481	0.105	0.04172	0.08241	0.7779899	0.5218226	0.6245953
chr9_109333806	0.1203878	-0.03365509	-0.03284891	0.09933	0.04046	0.0738	0.2278158	0.4059	0.6571197
chr9_109333852	-0.130721	-0.00686108	-0.0186884	0.1416	0.06046	0.1056	0.3607856	0.9098136	0.8603065
chr9_109335703	0.1510207	-0.06704512	0.2416509	0.1877	0.07579	0.1696	0.4293614	0.3777376	0.1602632
chr9_10933656	-0.06545768	-0.07916688	-0.007582195	0.1773	0.08462	0.1507	0.716349	0.3512322	0.9603307
chr9_10933680	-0.03316081	0.001897871	0.1719477	0.1639	0.08549	0.1353	0.8418033	0.9823533	0.2079666
chr9_10933695	0.1281008	0.036503	0.1173513	0.1452	0.06259	0.1256	0.3827247	0.5605231	0.3539648
chr9_10933719	-0.2260231	-0.03214843	0.06289323	0.1383	0.0702	0.1205	0.1055353	0.6477968	0.604366
chr9_10933743	-0.2203101	0.05975326	0.04459448	0.1719	0.07797	0.1545	0.2067545	0.4448499	0.7755126
chr9_10933755	-0.0343548	-0.01547767	0.03620835	0.1072	0.04228	0.08447	0.7500093	0.7145531	0.6692909
chr9_10933787	0.426638	-0.130898	0.2132037	0.2982	0.1172	0.2441	0.1720587	0.2673526	0.3969915
chr9_10933798	0.1394927	-0.0452018	-0.03062581	0.2107	0.08822	0.1785	0.5175143	0.6097866	0.8659401
chr9_10933832	0.1664819	-0.08653133	0.03454546	0.1527	0.06462	0.1245	0.2812708	0.1814574	0.7830744
chr9_10933839	0.1467857	-0.03247842	-0.05332371	0.1541	0.06984	0.1419	0.3466241	0.6427159	0.7099069
chr9_10933848	0.2396666	-0.05755609	0.4284336	0.1945	0.06926	0.1568	0.2267831	0.4070935	0.006964045
chr9_10933892	0.5751839	0.01321235	-0.1171421	0.259	0.09623	0.2214	0.0319522	0.8912976	0.6058779
chr9_109361904	-0.08550795	0.1378195	0.05784767	0.2538	0.1084	0.2207	0.7445158	0.206264	0.7982236
chr9_109365242	0.1308963	0.03359063	-0.05980748	0.1538	0.07333	0.1415	0.4003732	0.6477849	0.6756438
chr9_109370980	0.2579926	-0.03720642	0.1697897	0.1782	0.06886	0.1552	0.1542736	0.5898611	0.2798083
chr9_109370984	0.6978267	-0.1222573	0.2975909	0.2457	0.08849	0.2176	0.005903471	0.1687675	0.1819305
chr9_109371005	0.3791549	-0.006766746	0.2432208	0.1966	0.07948	0.1547	0.05863476	0.932366	0.1203557
chr9_109371025	0.1169939	-0.07403084	0.2726816	0.1489	0.06685	0.1282	0.437181	0.2691856	0.03490574
chr9_109371068	0.1310696	-0.05386824	-0.1318883	0.1986	0.07924	0.1454	0.5177473	0.4979787	0.3694882
chr9_109391545	0.360116	0.02036527	0.2675848	0.2218	0.09538	0.1922	0.1133836	0.8316828	0.1718562
chr9_109391593	0.3861902	0.05910896	0.04568669	0.1551	0.05654	0.1208	0.01390099	0.2965947	0.7073396
chr9_109391632	0.2498583	0.04872694	0.2707439	0.138	0.06026	0.1252	0.07293387	0.4195846	0.03191482
chr9_109391691	0.4812082	0.1241296	-0.006631279	0.1902	0.08175	0.1593	0.01299789	0.1301978	0.9672193
chr9_109437581	-0.1110909	0.2708172	0.4194396	0.2829	0.1233	0.2399	0.7064378	0.02928349	0.08963312
chr9_109437590	-0.01374338	0.3542372	0.08672955	0.3837	0.1741	0.2851	0.9736136	0.04511259	0.7706061
chr9_109437597	0.4018	-0.04394699	0.1697322	0.2075	0.08081	0.1652	0.05819314	0.5877824	0.3109085
chr9_109438439	0.1070178	0.008937976	-0.04188508	0.1734	0.07552	0.1412	0.5433045	0.9060562	0.7690142
chr9_109444166	-0.01052214	-0.04545971	0.007817658	0.1548	0.06628	0.1232	0.9464598	0.4937444	0.9497891
chr9_109444249	-0.06291995	-0.0821751	0.005209443	0.1099	0.04746	0.09442	0.5693208	0.08371804	0.9561969
chr9_109444262	0.1030731	-0.06464853	-0.1099885	0.1549	0.07447	0.1239	0.5109329	0.3866522	0.3783831
chr9_109444283	0.1313474	-0.01845807	0.05640143	0.1498	0.05609	0.1243	0.3859831	0.7424872	0.6525421
chr9_109444294	0.1555061	-0.07119679	-0.6260257	0.2325	0.1097	0.185	0.5153599	0.5188646	0.0008825651
chr9_109471937	0.1195562	0.04514116	0.05254093	0.1212	0.05592	0.1024	0.3274982	0.4202531	0.6097728
chr9_109471954	-0.2798203	0.03794607	-0.09338735	0.1271	0.05287	0.1084	0.02898274	0.4735468	0.3917598
chr9_109472030	0.2310426	-0.006506289	-0.01481899	0.2064	0.08615	0.1835	0.2733898	0.9400222	0.9367255
chr9_109475534	0.358534	0.1505727	0.2217016	0.2507	0.1022	0.2486	0.1662176	0.1427574	0.3876959
chr9_109491776	0.2147188	0.003975829	0.1349417	0.1385	0.05219	0.1103	0.1246918	0.9393586	0.2240072
chr9_109515104	-0.02153516	-0.01385443	0.3936776	0.2306	0.09088	0.1592	0.9275954	0.8793316	0.01463403
chr9_109515110	-0.2252024	-0.09534712	0.1770918	0.2118	0.08852	0.1824	0.2987322	0.2833174	0.3397746
chr9_109549877	-0.2148359	-0.07060337	-0.1681951	0.169	0.07174	0.1462	0.21023	0.3262869	0.2550856
chr9_109549946	0.07596792	-0.07368057	0.07789397	0.1371	0.05714	0.1095	0.5830922	0.1979662	0.479515
chr9_109550014	0.1485607	-0.05099843	0.02528036	0.1287	0.0521	0.109	0.252326	0.3283082	0.817666
chr9_109550050	-0.00375285	-0.07371235	-0.1929026	0.153	0.05851	0.1139	0.9806615	0.2085124	0.09245415
chr9_109550062	-0.2428667	-0.06424508	-0.1270202	0.1278	0.05069	0.1094	0.05945923	0.2055912	0.2484619
chr9_109560376	0.1437341	0.04983276	0.2246896	0.116	0.04541	0.0941	0.2184268	0.2729632	0.0174456
chr9_109565716	0.07446996	0.02171926	0.3136749	0.2244	0.0741	0.1663	0.746393	0.7700561	0.06289485
chr9_109565736	0.2508774	-0.08741777	0.191505	0.2024	0.0777	0.168	0.2248018	0.2620043	0.2611363
chr9_109579796	0.1464787	-0.05007469	0.3308447	0.1768	0.06846	0.153	0.4148161	0.4655562	0.03260414
chr9_109587208	0.06089446	-0.05213386	0.3521925	0.1441	0.06098	0.1326	0.6758197	0.3934693	0.008473451
chr9_109587247	0.1132539	-0.006201086	0.07248462	0.1615	0.07414	0.1362	0.4889016	0.9335255	0.5980316
chr9_109602179	0.2120006	0.09268639	0.4424526	0.2049	0.0873	0.1826	0.3112026	0.2902167	0.0172034
chr9_109602210	0.529928	0.07432007	0.2443423	0.1782	0.07695	0.1533	0.003431471	0.335568	0.1152466
chr9_109602270	-0.1102218	-0.02596952	-0.0632586	0.1213	0.05174	0.09397	0.3670775	0.6161943	0.5027304
chr9_109602339	0.5316633	0.02674704	-0.0728081	0.1833	0.07158	0.142	0.004353187	0.7093658	0.6117778
chr9_109612436	-0.4576801	-0.05113232	-0.06522762	0.1971	0.08647	0.15	0.02281493	0.5557839	0.6672459
chr9_109612537	0.6535901	-0.08172536	0.1496993	0.2195	0.07941	0.1572	0.00367236	0.3049354	0.3469889
chr9_109675442	-0.1839233	-0.1954823	0.1491158	0.5024	0.1821	0.3682	0.7515974	0.2911785	0.7065197
chr9_109675529	0.5086082	0.001767942	-0.3224028	0.2113	0.07867	0.1822	0.01863792	0.9821263	0.08188002
chr9_109682470	-0.03084617	0.03010238	0.1683075	0.1281	0.05832	0.09773	0.81125	0.6063571	0.0865426
chr9_109682572	0.1076382	-0.02590408	-0.1642205	0.1115	0.04569	0.08621	0.3373848	0.5711485	0.05772277
chr9_109691232	0.218026	0.06597951	0.3512381	0.2012	0.08701	0.1956	0.2884771	0.4499957	0.07823672
chr9_109691270	0.1240629	0.02220808	0.2969359	0.2848	0.1119	0.228	0.6762587	0.8436576	0.2047808
chr9_109699194	-0.3643772	0.1184529	-0.06019885	0.2215	0.08969	0.1665	0.1086741	0.1883858	0.7214603
chr9_109699228	0.02648354	-0.1575732	-0.03231772	0.1731	0.07005	0.1241	0.8802234	0.02483798	0.7960954
chr9_109699259	0.1902746	-0.1092364	-0.07324524	0.1427	0.05549	0.1055	0.1869208	0.04935129	0.489947
chr9_109699280	0.08969217	-0.0561914	0.1164016	0.1307	0.05523	0.1016	0.4962778	0.3096987	0.2543879
chr9_109709356	0.0982121	-0.0394882	-0.09194073	0.1463	0.05916	0.1171	0.5066371	0.5052114	0.4355407
chr9_109709382	-0.1358498	0.003601081	-0.3398512	0.1947	0.08672	0.1762	0.4937312	0.9670018	0.05761659
chr9_109709402	0.1369958	-0.02701716	0.1389272	0.1207	0.05344	0.1115	0.2598639	0.6136725	0.2156366
chr9_109709410	0.1557173	-0.03018948	0.1738495	0.1392	0.06022	0.1211	0.2679622	0.6167864	0.1541511
chr9_109709438	-0.108579	-0.08956126	-0.03535709	0.128	0.05401	0.1137	0.4001825	0.09775942	0.7573583
chr9_109709450	-0.01232602	-0.06606463	-0.07580011	0.1195	0.04838	0.09261	0.9184333	0.1725874	0.4150896
chr9_10971857	-0.5565899	0.01198651	-0.2028442	0.1498	0.05519	0.1284	0.0002391305	0.8283212	0.1171832
chr9_10971863	-0.6891709	-0.01867811	-0.1271453	0.2011	0.07952	0.1522	0.0007879462	0.8148748	0.4090023
chr9_10971869	-0.5279176	0.01410769	-0.08778466	0.1398	0.05814	0.1205	0.0001846425	0.8085943	0.4695601
chr9_10971959	-0.5587211	0.08577888	-0.5071749	0.1601	0.06646	0.1345	0.0005714608	0.1978049	0.0001865593
chr9_109734686	0.0958819	-0.01686198	-0.1881646	0.1264	0.05552	0.1121	0.4517653	0.7617058	0.09532327
chr9_109734773	-0.04317062	0.01357292	0.02766729	0.1199	0.05623	0.1019	0.7207491	0.809555	0.7870827
chr9_109734777	0.1521777	-0.02008871	-0.02180311	0.1276	0.05406	0.1034	0.236862	0.7105952	0.8338772
chr9_109734784	0.02354636	0.04370019	-0.07456857	0.07884	0.03389	0.06837	0.7659089	0.1974917	0.2765466
chr9_109734818	0.3070261	-0.1045012	-0.3535681	0.3468	0.1418	0.2772	0.4063305	0.4656865	0.2203815
chr9_109734923	-0.008025886	0.06815574	-0.1818596	0.1933	0.08087	0.1795	0.9675053	0.4008966	0.3189152
chr9_109761304	-0.2043964	-0.03152242	0.002521216	0.1684	0.07178	0.1294	0.2315322	0.6613715	0.9845858
chr9_109761361	0.1280813	0.0414331	-0.04454943	0.1576	0.07338	0.1397	0.4222395	0.5733564	0.7521798
chr9_109779440	0.003326276	-0.04378223	-0.0350316	0.0922	0.0377	0.07586	0.9713437	0.2458426	0.6451846
chr9_109779479	0.185631	-0.03002049	-0.1270356	0.1046	0.04101	0.09029	0.07757386	0.4645271	0.1611463
chr9_109779491	0.07454204	-0.09849316	-0.07649046	0.1188	0.05548	0.1085	0.5332748	0.07630213	0.4834158
chr9_109779538	0.0745973	0.00367208	-0.145934	0.09458	0.04069	0.08815	0.4323445	0.9281517	0.09913246
chr9_109781141	0.05934858	0.006211718	0.180709	0.1968	0.08579	0.1562	0.7674818	0.9424912	0.2531601
chr9_10981394	0.03023669	0.03023803	-0.01649626	0.2269	0.08684	0.1803	0.8967371	0.7286751	0.928292
chr9_10981410	0.2929456	0.09197584	0.4510179	0.1861	0.08116	0.1744	0.1219521	0.2586755	0.01088157
chr9_109835977	0.0008173481	-0.002239421	-0.196429	0.2038	0.08563	0.1795	0.9968672	0.9792125	0.2816867
chr9_109898073	0.1458394	0.0867932	-0.08234761	0.2001	0.08807	0.151	0.4751701	0.326261	0.5898211
chr9_109898108	0.1136281	-0.08472683	0.1531079	0.1336	0.05716	0.09924	0.3992925	0.1389129	0.1247376
chr9_109898115	0.04051469	0.0481479	0.05701445	0.1191	0.05154	0.09499	0.7355497	0.3508492	0.5501728
chr9_109898166	-0.05323125	-0.04004832	-0.1259446	0.1605	0.06483	0.1335	0.7433962	0.5376014	0.3498085
chr9_109898177	-0.2593476	-0.07448305	0.07730842	0.1601	0.06483	0.1084	0.1098174	0.2515962	0.4783401
chr9_109916813	0.09787106	-0.0566714	-0.1162579	0.2509	0.09864	0.2023	0.7057259	0.5675078	0.5735722
chr9_109918184	0.146738	-0.04884616	0.1648643	0.2398	0.09769	0.207	0.5524693	0.6187518	0.4358646
chr9_109918204	0.02765844	-0.05973807	0.1241585	0.1842	0.08265	0.1669	0.8826702	0.4713337	0.4632685
chr9_109946002	0.313025	-0.005178537	0.1560556	0.1267	0.06449	0.103	0.0142583	0.9361317	0.1317992
chr9_109948037	-0.05186795	-0.02034864	0.09505465	0.1507	0.05808	0.1158	0.7336687	0.7265158	0.4148836
chr9_109948119	0.006365926	0.01214875	0.1505595	0.228	0.08547	0.1682	0.9783119	0.8873799	0.3775773
chr9_109949797	0.1567215	-0.01656094	0.1961383	0.1499	0.06545	0.1324	0.3012791	0.8006628	0.1420051
chr9_109949876	0.1311886	-0.01451615	0.3413159	0.1829	0.07243	0.1598	0.4807043	0.8415667	0.03499239
chr9_109950252	-0.09599665	-0.09536143	0.01319902	0.1965	0.104	0.2002	0.6319329	0.3617874	0.9484969
chr9_109950258	0.2445791	0.04749499	-0.1344219	0.3358	0.1418	0.2953	0.4926785	0.7402223	0.6636318
chr9_109950262	0.2488194	-0.004413986	0.03326408	0.3171	0.1204	0.2521	0.4567697	0.9709679	0.8983973
chr9_109950283	0.4312987	0.05799846	0.158022	0.2217	0.08595	0.2108	0.05782739	0.5013953	0.4636895
chr9_109952733	-0.07835868	0.06014547	0.08464577	0.1842	0.07009	0.1432	0.6758587	0.3919937	0.5585412
chr9_109952757	0.06667832	0.08695381	0.07524073	0.1509	0.06288	0.1258	0.6622484	0.1675507	0.5529493
chr9_109952763	0.07330325	0.01008697	-0.08234632	0.1465	0.06054	0.1348	0.6206249	0.8679122	0.5449783
chr9_109952775	0.1399313	0.0566238	0.3231857	0.4221	0.1709	0.3647	0.7637712	0.7440818	0.4092957
chr9_109952787	-0.01864059	-0.003436689	-0.2650838	0.141	0.05577	0.1113	0.8958686	0.9509398	0.01793743
chr9_109952795	0.04255315	0.05932781	-0.06432147	0.152	0.06592	0.1254	0.7820089	0.3691645	0.6108354
chr9_109968894	0.4715443	0.03191373	-0.3896846	0.2072	0.08739	0.1761	0.02598707	0.7160147	0.02938537
chr9_109977246	0.0909992	0.03051357	-0.07336535	0.1677	0.07542	0.147	0.5926871	0.6866322	0.6215447
chr9_109977291	0.02149713	-0.03052644	-0.01649728	0.1005	0.043	0.08064	0.8314683	0.4781627	0.8384214
chr9_109977313	0.02577764	-0.05028256	0.0640092	0.1242	0.04937	0.09993	0.8368359	0.3090383	0.5239072
chr9_109977323	0.1875459	-0.07241483	-0.00332238	0.1142	0.04771	0.09078	0.1027818	0.1294981	0.9709259
chr9_10997913	0.6982005	-0.0482042	0.2529922	0.2031	0.09157	0.1937	0.0007624765	0.6001343	0.2000649
chr9_109979792	0.01787709	0.1333577	0.108208	0.2215	0.1009	0.1826	0.9372677	0.1885312	0.5601408
chr9_109979797	0.2392446	0.09010362	-0.1895669	0.3203	0.1371	0.2502	0.4792015	0.5150432	0.4632149
chr9_109979919	0.01050265	-0.038528	0.3222448	0.1958	0.08941	0.1712	0.9580495	0.6677865	0.06367026
chr9_10997992	0.07415898	-0.1019843	-0.118394	0.165	0.07569	0.1422	0.6575574	0.1791007	0.4098672
chr9_10998012	-0.03178915	-0.03688177	0.04183943	0.2701	0.1004	0.2153	0.9097772	0.714744	0.8494867
chr9_10998018	0.2717186	0.09595295	0.2860549	0.2172	0.09261	0.1939	0.2220326	0.3022387	0.1478209
chr9_10998026	0.3989534	0.09083427	0.42008	0.2139	0.08487	0.1863	0.06845921	0.2862366	0.02673387
chr9_10998042	0.02131302	-0.1685882	0.1763711	0.3697	0.1499	0.3102	0.9572817	0.2661538	0.5888347
chr9_110016625	-0.262085	-0.125258	-0.08582249	0.394	0.1755	0.3331	0.5409457	0.4822781	0.8080566
chr9_110016635	NA	NA	NA	NA	NA	NA	NA	NA	NA
chr9_110016705	0.3798378	-0.01670274	0.3232755	0.1508	0.06129	0.1253	0.01277382	0.7856162	0.01047691
chr9_110023551	0.2026794	0.02372574	0.1271503	0.1436	0.0565	0.1068	0.1624772	0.6750307	0.2365173
chr9_110043723	0.05619933	-0.01938052	0.2770568	0.1479	0.05588	0.1254	0.7070634	0.7291308	0.02838357
chr9_110043750	0.2650187	-0.09378296	-0.01047408	0.1954	0.0828	0.1759	0.1834709	0.2590011	0.953257
chr9_110066859	0.1223664	-0.04425949	-0.1052523	0.1235	0.05409	0.09999	0.3254915	0.413895	0.2949368
chr9_110066941	0.5037197	0.1734073	0.1878888	0.2919	0.136	0.2462	0.09883986	0.2065147	0.4595036
chr9_110079988	-0.1997004	0.05896853	0.1822055	0.1938	0.08012	0.1785	0.3120596	0.4631703	0.3152025
chr9_110080	0.298805	-0.01958783	0.2231073	0.1697	0.07067	0.1513	0.08269742	0.7821793	0.1449436
chr9_110080002	0.2804274	-0.02358656	0.1751097	0.1754	0.07609	0.1475	0.1154869	0.7572578	0.2403152
chr9_110080009	0.02254521	0.03683356	0.1033218	0.1959	0.08459	0.1531	0.9101452	0.6643787	0.5048304
chr9_110080018	-0.02194394	0.04608827	-0.03031875	0.1878	0.08939	0.1895	0.9086287	0.607586	0.8751704
chr9_110101549	0.4901306	-0.01807221	0.1619921	0.1757	0.07143	0.153	0.006029142	0.8007631	0.2954198
chr9_110101607	0.3408743	-0.03835349	0.2022802	0.1558	0.06529	0.1385	0.0306815	0.5577549	0.1480563
chr9_110101627	0.4297166	0.02832016	-0.1471976	0.2087	0.09767	0.1748	0.04404359	0.7729095	0.4070326
chr9_110115	0.3280074	-0.01706643	-0.01403813	0.143	0.06239	0.1188	0.02319639	0.7848444	0.9065992
chr9_11012389	0.02929029	0.0559094	-0.1092261	0.2388	0.1018	0.1967	0.9051901	0.5848219	0.5861358
chr9_11012437	0.1624787	0.03798697	-0.02354739	0.1354	0.05549	0.1025	0.2344633	0.4942793	0.8192415
chr9_11012467	0.4611969	-0.03593838	0.08002425	0.1325	0.05232	0.1063	0.0005605001	0.4927416	0.4541286
chr9_110149992	-0.2412721	-0.07136074	0.09315186	0.2363	0.09695	0.1925	0.3211362	0.4638087	0.6348901
chr9_110150045	0.2127953	-0.08968319	-0.1363055	0.172	0.06705	0.146	0.2229412	0.1820247	0.355697
chr9_110153577	0.06129273	0.01957133	0.06169191	0.1441	0.06037	0.1104	0.6738213	0.7462421	0.5786295
chr9_110153671	0.2688946	-0.05965976	-0.110245	0.1234	0.0484	0.09736	0.0305878	0.2182499	0.2597575
chr9_110153752	0.5495834	0.05257326	-0.05876672	0.2704	0.09078	0.2314	0.05037461	0.5641172	0.804855
chr9_110163649	-0.02251266	0.001678728	-0.04327826	0.1804	0.06785	0.1341	0.9023086	0.9803064	0.7491076
chr9_110163679	-0.1336703	-0.006857659	0.02316217	0.1745	0.07211	0.1544	0.4506895	0.9244321	0.882173
chr9_110163697	0.09236883	-0.03375755	0.1213677	0.1235	0.04793	0.1022	0.4579661	0.4817442	0.2374707
chr9_110163719	0.1777643	-0.01100251	-0.01701187	0.1416	0.05436	0.1062	0.2139607	0.8398373	0.8734473
chr9_110166101	0.2153822	-0.1269362	-0.3802463	0.2557	0.1026	0.2022	0.4154606	0.2184478	0.06551883
chr9_110166138	-0.029017	-0.09168154	-0.03006139	0.2577	0.1008	0.194	0.9133636	0.3655149	0.8791777
chr9_110166229	-0.1768428	-0.0584174	0.07622919	0.1151	0.0467	0.09157	0.126956	0.2114665	0.4071205
chr9_110166236	-0.07021864	0.03649679	-0.1642851	0.08511	0.03175	0.06913	0.4110539	0.2505866	0.01775055
chr9_110166333	0.03269297	0.001591675	0.04367531	0.07481	0.03244	0.05768	0.66299	0.9608879	0.4496854
chr9_110173	0.1652605	0.003442936	0.007891001	0.1867	0.07982	0.1397	0.384518	0.9657046	0.9553964
chr9_110214290	0.1767463	-0.02438034	-0.01659649	0.1076	0.04544	0.0873	0.1024507	0.5919689	0.8497928
chr9_110214350	0.02372038	0.01357199	0.1077792	0.1347	0.05562	0.1046	0.861478	0.8075135	0.305485
chr9_110214436	0.3828396	-0.02508787	-0.01997004	0.1431	0.06246	0.1246	0.00810185	0.6885094	0.8736498
chr9_11021518	0.2088777	-0.2111549	0.225763	0.1788	0.07709	0.1406	0.2503934	0.006315811	0.1118888
chr9_11021552	0.6503213	0.02781685	0.3884206	0.1737	0.07014	0.1428	0.0002268948	0.6923901	0.007099168
chr9_11021621	0.1232773	-0.02209419	0.001891954	0.2146	0.09846	0.1673	0.5747512	0.8232964	0.9911043
chr9_11021724	0.1478586	0.09766945	0.04755364	0.1263	0.05349	0.1079	0.2455123	0.06825427	0.6612801
chr9_11021804	0.1126905	-0.04754503	0.0223605	0.1362	0.05523	0.1252	0.4123989	0.390042	0.8593568
chr9_11021807	0.1042553	0.01597841	-0.05749264	0.1334	0.05504	0.1253	0.4386122	0.7719193	0.6489483
chr9_110242295	-0.282684	0.03814834	-0.07915781	0.1418	0.06022	0.1156	0.04845045	0.5271691	0.4963997
chr9_110242314	-0.190356	0.02067733	-0.02834015	0.153	0.06499	0.1288	0.2188811	0.7508725	0.8272737
chr9_110242322	-0.2619603	0.04456702	0.1378087	0.1521	0.06478	0.1237	0.08870828	0.492379	0.2689432
chr9_110242356	-0.1339064	-0.02254608	-0.1782929	0.1708	0.06179	0.1359	0.4398331	0.7157198	0.1936798
chr9_110242460	-0.07699786	0.07715739	0.2619685	0.1701	0.0671	0.1522	0.6555499	0.2512597	0.08891307
chr9_110242470	-0.01069632	0.09467406	0.1250891	0.1548	0.0765	0.1382	0.9455749	0.2172242	0.3700148
chr9_110242476	-0.3450735	0.007113997	0.3262973	0.2138	0.08041	0.1688	0.1148689	0.9297296	0.05674075
chr9_110242483	-0.3442691	0.1645063	0.133585	0.2666	0.08911	0.2081	0.2132806	0.0659506	0.5300868
chr9_110242487	0.2316531	0.1904895	0.1751287	0.2616	0.112	0.2393	0.3927245	0.0910092	0.4773481
chr9_110252988	-0.01842159	0.05007949	-0.005735215	0.16	0.07603	0.1348	0.9095139	0.5113262	0.9663729
chr9_110253057	-0.1191746	-0.09631251	0.2799575	0.1441	0.05511	0.1143	0.4131312	0.08098741	0.01496315
chr9_110253686	0.3726728	-0.04658568	-0.1243373	0.1957	0.07831	0.1537	0.06183395	0.5531402	0.4240883
chr9_110259457	0.6744888	0.1300797	0.3669362	0.2395	0.1102	0.2004	0.006251788	0.2407127	0.07283308
chr9_110271772	-0.008760493	-0.04994139	0.139958	0.1615	0.06506	0.1298	0.9573077	0.4436797	0.2850079
chr9_110271834	-0.02876789	-0.02302555	-0.003099346	0.1405	0.05728	0.1155	0.8393518	0.6881828	0.9787352
chr9_110271900	0.05195301	0.03596093	-0.2801692	0.1509	0.06034	0.1263	0.7335965	0.5519198	0.02777006
chr9_110271909	-0.04967366	-0.04005598	0.05612818	0.1681	0.06814	0.1265	0.7708252	0.5575517	0.6598382
chr9_110271925	0.1425024	-0.009123965	0.03664021	0.1093	0.05017	0.09636	0.1949886	0.8558716	0.7050788
chr9_110273212	-0.06954863	0.1092969	-0.1987314	0.2822	0.1246	0.219	0.8130954	0.3841114	0.3759298
chr9_110276156	0.09865911	-0.1372856	-0.3032367	0.2395	0.09677	0.1668	0.6891941	0.1579437	0.07305329
chr9_110276166	0.1328623	-0.07631624	-0.118714	0.1812	0.07296	0.1426	0.4708492	0.2968495	0.4099459
chr9_11029789	0.1279548	0.008129463	0.09068561	0.1236	0.04893	0.1084	0.3042817	0.8681996	0.4056046
chr9_11029853	0.3496712	-0.04028702	0.1189561	0.2117	0.09281	0.1729	0.1064639	0.6655909	0.4979977
chr9_11029869	0.1094008	0.03967603	0.05890987	0.2138	0.1024	0.1888	0.6171702	0.6999229	0.7592917
chr9_11035695	0.1943827	-0.005621978	0.07504432	0.1395	0.0581	0.1174	0.1676483	0.9230438	0.5255597
chr9_11035759	0.3026087	-0.03212957	0.1130435	0.15	0.0528	0.113	0.04609018	0.5434091	0.320234
chr9_11035798	0.1661828	0.02346256	0.05747792	0.1362	0.05561	0.1094	0.2267521	0.6735655	0.6015041
chr9_11035807	0.7584071	-0.004811361	-0.174203	0.2471	0.09159	0.217	0.002938927	0.9582811	0.4332455
chr9_11035838	0.2798681	-0.08035707	0.05425027	0.1849	0.06666	0.1398	0.1368775	0.2290555	0.7007965
chr9_11045668	0.2691673	0.02211898	0.2392486	0.1972	0.08207	0.1788	0.1808499	0.7882341	0.1880005
chr9_110566715	-0.3010048	-0.002867095	-0.2214947	0.1671	0.06495	0.1238	0.07572992	0.9648646	0.07583681
chr9_110586146	0.03395926	-0.07269372	0.4184657	0.1971	0.09839	0.1767	0.8658637	0.4621888	0.01975534
chr9_110586190	0.2242169	-0.07221417	-0.1009585	0.3585	0.1563	0.2765	0.5593158	0.6481423	0.725667
chr9_110586282	0.04610087	0.05334026	-0.8515556	0.253	0.1043	0.2259	0.8600671	0.6110168	0.0002404993
chr9_110626450	-0.3156345	0.0290757	-0.2031944	0.2086	0.08204	0.1746	0.1389207	0.723928	0.2518387
chr9_110691090	0.1299727	-0.2008933	0.2281612	0.277	0.09961	0.2337	0.6520941	0.04477437	0.3424861
chr9_110691106	-0.1074857	-0.0935285	-0.1909729	0.27	0.1132	0.2308	0.7014899	0.411696	0.4207626
chr9_110691166	0.2332622	-0.01896112	-0.01609609	0.174	0.06541	0.1379	0.186789	0.7723822	0.9079634
chr9_110691197	0.6227553	-0.009061357	0.2720837	0.4221	0.1682	0.3596	0.1810598	0.9576483	0.4801786
chr9_110693124	0.3174805	-0.07559075	0.241939	0.2589	0.09062	0.2097	0.2362326	0.4061325	0.2592834
chr9_110696246	0.3385923	-0.01741458	-0.3422749	0.2207	0.08458	0.1823	0.1345639	0.8374495	0.06488137
chr9_110703410	0.3592411	0.1104245	0.1055928	0.14	0.062	0.1189	0.01106192	0.07546737	0.3778954
chr9_110703459	0.1427704	0.0337234	0.0345656	0.1393	0.06049	0.1173	0.3101438	0.5778809	0.7697954
chr9_110703473	0.003719209	0.08560043	-0.003185759	0.1403	0.06213	0.1172	0.9790605	0.1691	0.9784638
chr9_110740602	-0.06214487	-0.2239854	-0.283317	0.2351	0.08928	0.1899	0.7972368	0.01246224	0.1429811
chr9_110751277	0.1754088	0.04850767	-0.227662	0.1549	0.0622	0.1197	0.2632544	0.4363592	0.05899064
chr9_110751305	0.4213688	0.0730121	-0.09561267	0.2166	0.08929	0.1914	0.05753884	0.4153986	0.6239158
chr9_110756666	0.2140236	-0.04828219	0.112591	0.229	0.0957	0.1859	0.3629463	0.6155265	0.5517791
chr9_110760808	0.0881137	0.03916385	-0.3513542	0.4022	0.1601	0.3011	0.8410282	0.8091942	0.2658162
chr9_110761304	-0.2991344	-0.00140161	0.9287335	0.4416	0.1723	0.361	0.5433465	0.9936066	0.0164317
chr9_110761685	0.2513087	0.04276358	0.3226735	0.1646	0.06552	0.1326	0.1320775	0.5148675	0.01586759
chr9_110761738	0.03769412	0.03508552	0.06769056	0.1357	0.05738	0.1053	0.783158	0.5415627	0.5226528
chr9_110769202	0.549326	0.121196	0.2298289	0.2016	0.08104	0.2068	0.00761035	0.1360695	0.276889
chr9_110769312	0.1594592	-0.0619289	0.1397528	0.1997	0.07822	0.1502	0.4339737	0.4299358	0.3576304
chr9_110769740	-0.0275038	0.1452451	0.0273262	0.2118	0.08879	0.2012	0.8990106	0.1032356	0.8941628
chr9_110773838	0.2880096	0.1822226	0.02939919	0.2229	0.08191	0.1628	0.2078156	0.02660992	0.8585851
chr9_110791976	0.1252235	-0.1714225	-0.3794744	0.2547	0.1059	0.1919	0.6344759	0.1074813	0.05229384
chr9_110795889	0.2083088	-0.09915016	0.2066908	0.2391	0.08756	0.2074	0.3975804	0.2593119	0.3296045
chr9_110795957	-0.3037643	0.03580433	-0.2662056	0.2384	0.1114	0.1929	0.2159235	0.7494211	0.1757045
chr9_110816489	-0.1086498	-0.009542815	-0.03409036	0.1439	0.06776	0.1259	0.4549556	0.8882579	0.7882231
chr9_110816566	0.2268049	0.02009268	0.005910961	0.1902	0.08126	0.1907	0.2417246	0.8053368	0.9757263
chr9_110828569	-0.127483	-0.01487925	0.008026485	0.1149	0.04434	0.09503	0.2703901	0.7374427	0.9329925
chr9_110828668	-0.04978133	-0.00922438	-0.07328127	0.09833	0.04214	0.08434	0.6143918	0.8268806	0.386609
chr9_110836776	NA	NA	NA	NA	NA	NA	NA	NA	NA
chr9_110851554	-0.2317332	0.02344519	0.3011007	0.1803	0.08136	0.1458	0.2061578	0.7739509	0.0410431
chr9_110851565	-0.1813969	-0.05899969	0.2062545	0.1803	0.07808	0.1453	0.3223719	0.451255	0.1601869
chr9_110851657	0.1654454	0.02257724	-0.08837252	0.1422	0.05849	0.1142	0.2494662	0.6999849	0.4420255
chr9_110851686	0.3231551	-0.0630153	0.1622122	0.1488	0.06365	0.1269	0.0317484	0.3231425	0.2048216
chr9_110859676	0.009593474	-0.01268908	0.1127832	0.09328	0.03878	0.08333	0.9184411	0.7436976	0.177419
chr9_110859732	-0.0601482	-0.0001071766	-0.05973762	0.1054	0.04059	0.08559	0.5703831	0.997895	0.4868111
chr9_110877860	-0.1771038	0.05620807	0.03480851	0.1664	0.07159	0.1333	0.2939539	0.4335543	0.7957906
chr9_110880723	-0.3226826	-0.01373079	-0.2053621	0.1543	0.06082	0.1201	0.03880746	0.8217123	0.08959282
chr9_110880728	-0.09290685	0.01548546	-0.1970514	0.1135	0.04785	0.09693	0.4160616	0.7465027	0.04303687
chr9_110880757	-0.0944687	0.009699858	-0.2505322	0.1309	0.05262	0.1025	0.4743147	0.8539488	0.01504299
chr9_110880808	-0.3302755	0.02275795	-0.2245066	0.1151	0.05046	0.09454	0.004366498	0.6523967	0.01807443
chr9_110880813	-0.2248611	0.01479645	-0.2369605	0.1276	0.05603	0.1019	0.08049354	0.7920373	0.0207052
chr9_110880824	-0.4009633	-0.008828356	-0.1497425	0.2683	0.1082	0.2184	0.1499622	0.9353514	0.5034429
chr9_110887390	-0.7366002	-0.1092604	0.07343473	0.3822	0.1618	0.3169	0.0749214	0.5051666	0.8260387
chr9_110887431	0.1749378	-0.04270906	0.04599101	0.1251	0.04816	0.1012	0.1653204	0.3757323	0.65118
chr9_110887479	0.5378797	-0.124388	0.528243	0.2297	0.08449	0.1775	0.02266415	0.1423878	0.003403172
chr9_110890382	-0.1640605	-0.1694122	-0.06245155	0.1922	0.06924	0.1352	0.4022115	0.01465206	0.6471834
chr9_110890473	0.2529262	0.02060036	-0.09320176	0.1991	0.09357	0.153	0.2131633	0.8264989	0.547181
chr9_110908687	0.1844646	0.07467433	0.05121393	0.1108	0.05231	0.104	0.09800726	0.1539896	0.6242958
chr9_110946455	0.08607076	-0.05940817	-0.07854482	0.1566	0.0606	0.1223	0.5872396	0.3278117	0.5238581
chr9_110946493	0.2663271	0.009815421	0.03693905	0.1167	0.05381	0.09859	0.02341724	0.8554693	0.7092616
chr9_110963164	-0.03090822	0.0002462479	-0.06726882	0.1503	0.05868	0.1076	0.8388947	0.9966575	0.5342409
chr9_110970348	-0.2364598	0.01053256	-0.1741623	0.1614	0.06357	0.1326	0.1482204	0.868669	0.1929702
chr9_110970356	-0.158794	-0.006389726	-0.1967106	0.135	0.05267	0.1152	0.2438231	0.9035739	0.08985018
chr9_110970448	-0.0140877	0.02201967	-0.2742403	0.1326	0.05625	0.1087	0.9161346	0.6959147	0.01214301
chr9_110977906	-0.08993569	0.02471613	-0.1056563	0.1541	0.0555	0.1133	0.5641774	0.6565732	0.3541701
chr9_110991952	0.1844435	0.03655881	-0.1161692	0.08211	0.03654	0.07	0.02517461	0.3173847	0.09782524
chr9_110991968	-0.183014	0.08022719	-0.01403894	0.124	0.05662	0.103	0.1430495	0.1571659	0.8921569
chr9_110991970	-0.2082824	0.04253764	-0.03363678	0.09999	0.04539	0.08028	0.03821016	0.3491739	0.6762096
chr9_110992044	-0.04709127	0.02362562	-0.02153985	0.1185	0.04852	0.1033	0.6931421	0.6267177	0.835696
chr9_110992051	-0.04911149	0.02306606	-0.1774977	0.07964	0.03361	0.06704	0.5387463	0.4927776	0.008249526
chr9_110992069	0.1167748	-0.02978981	-0.0777275	0.1003	0.04089	0.08985	0.2467074	0.4666589	0.3889178
chr9_110992071	0.01654904	-0.04481066	-0.05364695	0.0949	0.03971	0.08157	0.8621822	0.2595068	0.5121534
chr9_110992106	0.07641691	-0.01181851	0.006142933	0.09481	0.03958	0.07541	0.4223391	0.7654252	0.9352602
chr9_110992169	-0.09940342	-0.07804919	-0.3675518	0.1465	0.06294	0.1125	0.5020926	0.215865	0.001168799
chr9_110992452	-0.337257	0.02032863	-0.2990554	0.2027	0.08258	0.1631	0.103253	0.8062024	0.07044818
chr9_110992469	-0.167415	-0.009289613	-0.2450759	0.2047	0.08468	0.1675	0.4233996	0.9129578	0.1491702
chr9_110992489	-0.5733639	0.00615352	0.05348886	0.2819	0.1016	0.21	0.05100496	0.9519543	0.8033382
chr9_110992613	-0.3154158	0.01688203	-0.1070103	0.147	0.06532	0.1188	0.03380616	0.7964847	0.3711181
chr9_110994176	-0.13939	-0.07907801	-0.05114195	0.2073	0.09855	0.1708	0.510666	0.4245751	0.767974
chr9_110994238	0.4229081	0.02436039	0.01414571	0.2422	0.09725	0.1853	0.09024189	0.8031248	0.9402008
chr9_110994240	-0.1906975	0.03714317	-0.02746971	0.1888	0.08256	0.1596	0.3212536	0.6538954	0.8650811
chr9_110994287	0.6059398	-0.07143159	0.1379168	0.2634	0.1142	0.2319	0.02647187	0.5343343	0.5629178
chr9_110994294	0.3097566	0.01632466	-0.127342	0.295	0.1249	0.2694	0.3157193	0.8968209	0.6489571
chr9_110994702	-0.003743701	0.07029282	0.05509379	0.2013	0.07937	0.163	0.9854658	0.3773224	0.7387733
chr9_110994713	0.09104674	0.08148366	-0.07202829	0.1646	0.07125	0.1418	0.5853445	0.2539849	0.6150879
chr9_110994723	0.05264217	0.07487288	-0.1612249	0.175	0.07057	0.152	0.7671	0.2899059	0.2944701
chr9_110994755	0.1141655	0.03267709	-0.05064898	0.1528	0.06477	0.1347	0.4602819	0.6146478	0.7094563
chr9_110994779	0.03598703	-0.007093275	0.02594085	0.1102	0.04486	0.09227	0.7455049	0.8744875	0.7795225
chr9_110994818	0.08606849	0.0227172	-0.09747674	0.1233	0.05018	0.09265	0.4884885	0.6511653	0.2948362
chr9_110994838	0.03463291	0.01834861	-0.1535788	0.1193	0.05147	0.09475	0.7731724	0.7218265	0.106616
chr9_110998067	-0.04841928	0.02440793	-0.0688709	0.184	0.06951	0.1416	0.7959012	0.7261185	0.6301785
chr9_110998100	-0.04690371	0.03214777	-7.686001e-05	0.1513	0.0579	0.11	0.7592728	0.5793751	0.9994459
chr9_110998110	-0.09988781	0.05380784	-0.2317344	0.152	0.05749	0.1163	0.5160018	0.3500959	0.04781199
chr9_110998118	-0.2048478	-0.002184034	0.003333017	0.149	0.05675	0.1068	0.1739974	0.9693503	0.975246
chr9_110998128	-0.4894389	0.0176475	-0.0712473	0.2122	0.07433	0.1548	0.02419803	0.8128397	0.6493208
chr9_111002277	0.1823107	-0.08057821	0.1623429	0.2296	0.08471	0.1961	0.4396268	0.3432286	0.4169155
chr9_11100274	0.5891092	0.01437188	0.412743	0.426	0.185	0.3138	0.2108876	0.9391447	0.2117131
chr9_11100325	-0.1261401	-0.1401214	-0.3069886	0.3153	0.1171	0.2596	0.7041998	0.2346902	0.2534529
chr9_111008261	0.3717926	-0.054148	-0.1677022	0.2074	0.07542	0.1564	0.07948935	0.4740482	0.2895684
chr9_111015208	0.2631675	-0.1013186	0.4396423	0.3848	0.1463	0.3183	0.5278795	0.4932881	0.1904047
chr9_11101724	0.06108372	-0.05139078	0.2092498	0.2169	0.09469	0.1672	0.7833798	0.5889984	0.2172489
chr9_11101763	-0.1774294	-0.1077307	-0.08752809	0.2689	0.1192	0.2277	0.525082	0.3695389	0.7081787
chr9_111029406	0.3226196	-0.008820887	-0.0976112	0.1644	0.06891	0.1236	0.05290383	0.8983851	0.4332285
chr9_111029417	0.3074386	-0.04268448	0.09374411	0.1617	0.08019	0.1364	0.06061838	0.5957115	0.4959663
chr9_111029475	0.1089408	-0.02136552	0.1195163	0.2767	0.1156	0.2335	0.7051762	0.85434	0.6186969
chr9_111032171	-0.3531282	0.1235634	-0.22195	0.3527	0.1383	0.2516	0.3488242	0.3762327	0.3932288
chr9_111032213	-0.1316998	-0.1099939	-0.1285687	0.1169	0.05169	0.09534	0.2631924	0.03357758	0.1794712
chr9_111032264	-0.23885	-0.01267027	-0.1608889	0.1914	0.07447	0.1363	0.2206359	0.8652722	0.2422477
chr9_111032288	-0.1843363	-0.00305816	-0.256043	0.1325	0.05764	0.1016	0.16791	0.9577574	0.01217374
chr9_111032355	-0.08430244	0.0235983	-0.1762755	0.1112	0.04524	0.09149	0.4512014	0.6023037	0.05503015
chr9_111032393	-0.1287583	-0.02565964	0.1690522	0.1615	0.07377	0.1387	0.4313995	0.7286775	0.2274119
chr9_111032594	0.3731539	-0.0496944	-0.04488868	0.294	0.1037	0.2258	0.2250771	0.633626	0.8464389
chr9_111032690	-0.06874955	0.05976009	0.1965401	0.1442	0.05335	0.1159	0.6370821	0.2633294	0.09211502
chr9_111032783	0.2945055	0.02312012	-0.05045244	0.1628	0.07208	0.1315	0.07428269	0.7490274	0.7036953
chr9_111032858	-0.07767687	-0.02999777	0.08973821	0.2459	0.09448	0.1734	0.7594609	0.751939	0.6102745
chr9_111043164	-0.1071129	0.05649704	0.0235673	0.1785	0.07372	0.1592	0.5548992	0.4446956	0.8838047
chr9_111043271	0.03143988	0.0044798	0.05453099	0.1729	0.07589	0.1574	0.8578593	0.9530637	0.7322531
chr9_111072586	0.3616088	0.0846594	0.1628417	0.1784	0.06782	0.1321	0.04610414	0.2129769	0.2217409
chr9_111072755	-0.1197033	-0.03952633	0.284742	0.1735	0.06487	0.1249	0.4968406	0.5431658	0.02370311
chr9_111072863	-0.02700055	0.01679733	0.1873092	0.2253	0.09678	0.1715	0.9070491	0.8628501	0.2819272
chr9_111072924	-0.1358679	0.05749598	0.1032569	0.2943	0.1213	0.2353	0.6590546	0.6379992	0.6697364
chr9_111086749	-0.1939922	0.04732635	-0.04082608	0.1087	0.04512	0.09073	0.07604965	0.2947163	0.6540685
chr9_111086771	-0.1299408	0.0240332	0.05262562	0.1053	0.04705	0.09202	0.219768	0.6098864	0.5690394
chr9_111086797	-0.3555891	-0.01352433	0.1086744	0.1111	0.05038	0.09469	0.001468651	0.7886182	0.2532341
chr9_111086800	-0.2888775	0.03236249	-0.08302163	0.1231	0.05346	0.09703	0.01986745	0.5455157	0.394441
chr9_111086807	-0.3524243	-0.003460223	0.0159984	0.1194	0.05695	0.1056	0.00338404	0.9516297	0.8802495
chr9_111086809	-0.1437387	0.07607618	0.09854977	0.1248	0.05206	0.1037	0.2531432	0.1444727	0.3445508
chr9_111086830	-0.1109236	0.01734299	-0.0560089	0.1172	0.04979	0.09809	0.3472562	0.7279222	0.5698711
chr9_111086846	-0.1146619	0.07316482	0.1332632	0.1341	0.05291	0.09736	0.3968139	0.167316	0.1731144
chr9_111105202	-0.3064508	-0.0881624	-0.1907966	0.2164	0.09775	0.1831	0.166795	0.3694	0.3056377
chr9_111107921	-0.2728833	-0.07585651	-0.3798642	0.2078	0.09303	0.1931	0.1989544	0.4168707	0.05358641
chr9_111107966	-0.0547793	-0.06767958	-0.595577	0.2136	0.09568	0.2406	0.8021708	0.4813653	0.01627603
chr9_111107971	0.4725421	0.02282563	-0.05389905	0.2213	0.09018	0.1964	0.03730979	0.8009788	0.7878603
chr9_111121366	0.03063242	-0.08347521	-0.04210095	0.1355	0.06145	0.1123	0.8227693	0.1751444	0.7095015
chr9_111121380	-0.03327228	-0.1551666	-0.02190384	0.2447	0.1067	0.2162	0.8951124	0.1481968	0.9212044
chr9_111146888	0.7375616	-0.1536526	0.8633611	0.4126	0.1499	0.3219	0.1034524	0.3108442	0.01110677
chr9_111182988	0.08304113	-0.200876	0.2127364	0.3897	0.1558	0.3107	0.8444197	0.202814	0.5151671
chr9_111187489	0.02942283	0.03874662	-0.1161915	0.1771	0.07477	0.155	0.8701164	0.6053236	0.4589584
chr9_111188761	0.3456784	-0.02414575	-0.1820122	0.2428	0.09231	0.1906	0.167244	0.7945124	0.3485337
chr9_111207461	-0.2348965	-0.2002987	-0.2655148	0.2737	0.1203	0.1971	0.4091134	0.09835085	0.1866076
chr9_111207959	-0.01092	-0.1054474	-0.0739188	0.1172	0.04844	0.09512	0.9262754	0.02968176	0.4391748
chr9_111207967	-0.3911507	-0.03220555	-0.03779779	0.2032	0.07989	0.1657	0.0594576	0.6878054	0.8220131
chr9_111220249	-0.3658123	0.05358801	-0.3290462	0.1978	0.08832	0.1621	0.06985258	0.5455929	0.04517199
chr9_111220254	0.2053882	-0.05947329	0.05379355	0.2505	0.1064	0.2153	0.4273286	0.5783568	0.8072352
chr9_111220279	-0.1003713	0.004671194	-0.2946453	0.2113	0.0916	0.1693	0.6424379	0.9594999	0.08629928
chr9_111220310	-0.1650046	-0.1054815	-0.2416381	0.1843	0.08038	0.1541	0.3788766	0.19086	0.1213023
chr9_111220341	-0.07682528	-0.08221443	-0.05291395	0.2289	0.08715	0.1669	0.7438818	0.3473316	0.7545899
chr9_111327410	0.320648	-0.06416996	0.1446412	0.1779	0.0695	0.1426	0.07612025	0.3570107	0.3154034
chr9_111350835	0.2092991	-0.1284142	0.1185337	0.2062	0.08887	0.1702	0.3206045	0.1500799	0.4925389
chr9_111350886	0.04790415	-0.1214359	-0.007260196	0.1263	0.05259	0.1051	0.7067301	0.02111566	0.9452313
chr9_111350972	-0.0253213	-0.007906355	0.01691072	0.1054	0.0411	0.08792	0.8111817	0.8475807	0.8480577
chr9_111350977	0.1354588	0.04438461	-0.02619677	0.1401	0.05708	0.1167	0.3383976	0.4375611	0.8235777
chr9_111352730	-0.4965259	-0.09679005	-0.4511847	0.2825	0.115	0.2296	0.09179169	0.4031163	0.05580017
chr9_111353174	-0.1701058	-0.00321283	-0.1571691	0.1879	0.08052	0.1569	0.3739092	0.9682753	0.3225122
chr9_111357830	0.2867211	0.1245578	-0.2283104	0.1641	0.06692	0.1358	0.08478952	0.06329383	0.09578294
chr9_111357869	0.082138	0.0467431	-0.103174	0.1669	0.06752	0.1154	0.6275088	0.4897507	0.3744965
chr9_111357879	NA	NA	NA	NA	NA	NA	NA	NA	NA
chr9_111357888	NA	NA	NA	NA	NA	NA	NA	NA	NA
chr9_111357923	0.0009113075	0.004383098	-0.07304594	0.1279	0.05032	0.1024	0.9943617	0.9306762	0.4779588
chr9_111357926	-0.2503654	0.04236971	-0.1355949	0.2015	0.07201	0.1535	0.2235957	0.5572985	0.3827254
chr9_111357933	-0.0453846	-0.04485001	0.177313	0.1595	0.06678	0.1325	0.778787	0.5027882	0.1847033
chr9_111358012	0.3210232	0.09385619	-0.04501564	0.2637	0.1271	0.2392	0.2402785	0.463891	0.8550104
chr9_111358027	-0.0941622	0.03801556	-0.348974	0.211	0.08667	0.1829	0.6626778	0.6621304	0.06068009
chr9_111358030	0.2403144	0.06042616	0.1971184	0.1582	0.05981	0.1336	0.1336338	0.3132177	0.1436837
chr9_111364861	0.02396175	0.03226266	-0.09378595	0.1025	0.0404	0.08676	0.8161172	0.4249119	0.2815225
chr9_111364873	-0.001203566	-0.009389421	0.08992893	0.1242	0.05692	0.108	0.992328	0.8691874	0.407781
chr9_111364904	-0.1154911	-0.04710177	-0.2593627	0.1636	0.06545	0.1282	0.4861629	0.472685	0.0448119
chr9_111364912	-0.05587328	0.05591237	-0.2345445	0.1373	0.06584	0.1361	0.6868827	0.3967871	0.08776825
chr9_111364957	-0.04516955	-0.03999533	0.07113935	0.1113	0.04619	0.09915	0.6867169	0.3870591	0.4752539
chr9_111365387	-0.00414545	0.01876383	-0.4257703	0.1647	0.06684	0.1261	0.9801938	0.779401	0.0008095845
chr9_111365469	0.5188085	0.2745433	0.2893	0.3507	0.1508	0.3177	0.1659319	0.07189866	0.387901
chr9_111367352	-0.3469619	-0.03025501	-0.1021283	0.1849	0.09359	0.167	0.06516439	0.7475641	0.5465363
chr9_111370190	-0.03699424	0.09587017	0.02867607	0.1751	0.08423	0.1405	0.8352205	0.2567315	0.8398576
chr9_111370229	-0.253871	0.06206736	-0.06700315	0.1468	0.06184	0.1161	0.0871493	0.3164617	0.5665004
chr9_111370492	-0.1232536	0.07971334	0.08051405	0.1574	0.05962	0.1233	0.4393456	0.1819925	0.5169782
chr9_111370495	0.1158017	-0.01659418	0.3212334	0.161	0.06219	0.1437	0.4777773	0.7899975	0.02694985
chr9_111370525	0.04239743	0.05216721	-0.01788879	0.105	0.0474	0.0912	0.688013	0.2716211	0.8451334
chr9_111370633	-0.4138244	-0.02917544	-0.0751157	0.2254	0.09172	0.2007	0.07366157	0.7514321	0.7138777
chr9_111370637	-0.1524625	0.0177219	0.05604785	0.2411	0.09558	0.1888	0.5394085	0.8535699	0.7706501
chr9_111370697	0.2220401	0.02700486	0.005017743	0.1984	0.09125	0.1739	0.2726825	0.7682162	0.9773315
chr9_111370746	-0.2922988	-0.03120672	-0.05300614	0.2204	0.09751	0.1815	0.1958012	0.7500974	0.7739636
chr9_111374065	-0.1715286	-0.0009844429	-0.2643972	0.1779	0.06718	0.1347	0.3427196	0.9883348	0.05177842
chr9_111374649	0.06325717	-0.0406231	-0.07344017	0.1443	0.06139	0.1246	0.6644448	0.5089499	0.5586726
chr9_111374681	-0.3234117	0.0581113	-0.05606042	0.2373	0.1034	0.1889	0.1855188	0.5761669	0.7707225
chr9_111374740	-0.1775151	0.195484	-0.01856615	0.2303	0.1057	0.1964	0.4532066	0.06590593	0.9261489
chr9_111377546	0.6382098	0.1233417	0.4896483	0.2434	0.0919	0.251	0.01098405	0.1814023	0.05898036
chr9_111379478	0.1137628	0.05670146	0.09592405	0.1011	0.0423	0.08688	0.2629334	0.180486	0.2713655
chr9_111379574	-0.01436568	-0.0389019	0.006917987	0.1041	0.03989	0.08585	0.8908339	0.3298316	0.9360108
chr9_111387845	0.04709151	0.02152472	-0.1955097	0.1203	0.05042	0.1133	0.6975663	0.6698416	0.08644023
chr9_111387880	0.1351531	-0.01629499	-0.2532645	0.1503	0.06784	0.1428	0.373999	0.8106062	0.07919349
chr9_111387883	0.05095098	-0.004535651	-0.2487063	0.1516	0.05486	0.1153	0.7397354	0.9342075	0.03214115
chr9_111387897	-0.005256633	0.04276895	0.141788	0.09717	0.03383	0.06966	0.9570616	0.2064068	0.04230725
chr9_111387941	0.1837232	-0.001837447	0.1613105	0.1075	0.04331	0.08297	0.08929116	0.9661913	0.0526844
chr9_111387974	-0.08765331	-0.01780959	-0.001017974	0.1127	0.04715	0.09389	0.4396391	0.7059492	0.9913876
chr9_111387995	0.08002143	-0.0001873324	0.04398312	0.09495	0.03522	0.06961	0.4014879	0.9957588	0.5284866
chr9_111402364	0.3997434	0.09026088	0.2816192	0.1537	0.06496	0.1224	0.01017281	0.1655792	0.02240035
chr9_111402466	0.4977078	0.07122406	-0.1707141	0.1799	0.07896	0.1608	0.006499751	0.3685404	0.2947126
chr9_111402490	0.2589675	-0.02897208	-0.01214103	0.1652	0.07003	0.1409	0.1220898	0.6798309	0.9320164
chr9_111402513	0.04137992	0.008540682	-0.1453989	0.1717	0.07233	0.1412	0.8123293	0.9062498	0.3080035
chr9_111403912	-0.03797569	0.04525173	-0.04143853	0.08972	0.03381	0.07587	0.6733448	0.1810114	0.586026
chr9_111403944	-0.265907	0.03344825	-0.09276326	0.1669	0.06429	0.1294	0.116214	0.6036247	0.4771802
chr9_111404008	0.08979096	-0.04000186	0.07171139	0.08316	0.03235	0.07	0.2819284	0.2165008	0.3068115
chr9_111404070	-0.501874	0.1356288	0.1618436	0.3587	0.159	0.2828	0.1915398	0.3996984	0.5830546
chr9_111424110	0.01380466	-0.02988422	-0.1897603	0.1912	0.08853	0.1633	0.9435027	0.7366937	0.2516146
chr9_11142530	-0.5043505	-0.022568	-0.4338962	0.1923	0.07231	0.1724	0.01005949	0.755585	0.01317088
chr9_11142543	-0.3564332	-0.06038475	-0.3447868	0.1791	0.06867	0.1403	0.05023511	0.3803394	0.01496645
chr9_11142568	-0.3021475	0.01084477	-0.2502194	0.1355	0.05662	0.1169	0.0271534	0.8483464	0.03352148
chr9_111446500	-0.07995958	-0.0299111	0.1919174	0.2335	0.08978	0.1726	0.7391545	0.7400293	0.2734149
chr9_111446535	-0.07421282	-0.02002063	-0.1724302	0.2188	0.08674	0.1708	0.7406727	0.8181368	0.3198772
chr9_111447751	0.1411799	-0.03453456	-0.02460154	0.157	0.0647	0.1309	0.3744958	0.5942785	0.8521904
chr9_111447843	0.2192098	0.002984911	0.0981333	0.1947	0.07527	0.1495	0.2694462	0.968457	0.516317
chr9_111449587	0.1263139	-0.05079634	-0.1400827	0.1058	0.04355	0.1096	0.2351517	0.2439038	0.2039325
chr9_111449685	0.02075746	0.05441317	0.02760492	0.1256	0.05802	0.1226	0.8697645	0.349142	0.8231745
chr9_111463199	0.4052397	-0.1317332	-0.2935037	0.5632	0.1974	0.3792	0.5521356	0.5129764	0.4738675
chr9_111467781	0.1071968	0.02213067	-0.07457407	0.1882	0.07684	0.1627	0.5758807	0.7739912	0.6510918
chr9_111467873	0.4261637	-0.1870179	-0.05014316	0.2301	0.09301	0.2048	0.07148511	0.0452834	0.8106016
chr9_111467968	0.1986208	-0.0641283	0.1343227	0.1574	0.06705	0.1343	0.2127071	0.3399456	0.3216327
chr9_111468832	0.1665607	0.2121857	-0.05843791	0.2482	0.09427	0.1638	0.5156433	0.02503868	0.7248793
chr9_111468838	1.035592	0.4546592	0.5709963	0.5384	0.2004	0.4405	0.1050432	0.02623369	0.2445424
chr9_111471195	-0.3053692	-0.09294618	0.1548027	0.3384	0.123	0.2666	0.3957965	0.4533017	0.5757252
chr9_111479964	0.2495657	0.0482391	-0.0003391152	0.1968	0.07186	0.1428	0.2137504	0.50314	0.9981246
chr9_111479977	0.1109488	-0.02584504	0.3197987	0.1455	0.06064	0.1275	0.450597	0.6705305	0.01285524
chr9_111480042	0.1767424	0.03597586	-0.01569039	0.1021	0.04592	0.09459	0.0850649	0.4338503	0.8688384
chr9_111480059	0.1048378	0.003591252	0.09254049	0.1428	0.05841	0.1115	0.4674499	0.9510577	0.4094941
chr9_111480087	0.007048564	0.08278533	0.1835288	0.134	0.04602	0.1077	0.9584276	0.07233674	0.09023442
chr9_111480226	-0.1020433	-0.01525417	0.03471389	0.1486	0.05959	0.1156	0.4970911	0.7983134	0.7654895
chr9_111482290	-0.1436948	-0.04961212	-0.1662945	0.2126	0.1016	0.1644	0.5089705	0.6271221	0.3183954
chr9_111482295	-0.08017958	0.2026966	0.09183057	0.2313	0.1041	0.2002	0.7359304	0.05279985	0.6531374
chr9_111482310	-0.1805738	0.02187847	0.1566729	0.2048	0.08775	0.1632	0.3881269	0.8038516	0.3435702
chr9_111482361	0.2833742	0.05262265	-0.02174212	0.158	0.06929	0.1426	0.07656415	0.4486726	0.8800458
chr9_111516772	-0.1876856	-0.07648742	-0.1168547	0.1943	0.09057	0.1563	0.3433592	0.4003251	0.4602457
chr9_111537744	0.5018891	0.02897995	0.03620535	0.2045	0.0788	0.1546	0.0162897	0.7139008	0.8170261
chr9_111537779	2.198543	0.2831922	-0.06912397	0.5502	0.1772	0.4349	0.0008477749	0.1157514	0.8861922
chr9_111551682	-0.1091849	-0.006826998	0.07734419	0.1812	0.06404	0.1506	0.5534549	0.9152758	0.6116524
chr9_111551693	0.2650775	-0.02031783	0.138241	0.1411	0.05335	0.1154	0.06290611	0.7037243	0.2340757
chr9_111551772	0.1613508	0.0031429	-0.008547358	0.1838	0.07333	0.1591	0.3881895	0.9659054	0.9577009
chr9_111554540	0.02680465	-0.02136083	-0.2021317	0.1754	0.07521	0.153	0.8804088	0.7770148	0.1916996
chr9_111555292	0.187793	-0.08424876	0.06252744	0.1105	0.04341	0.08268	0.09120473	0.05250876	0.451048
chr9_111555310	0.4713865	-0.01262366	0.1789581	0.1396	0.05881	0.1172	0.000826902	0.8303287	0.1294123
chr9_111555324	0.4161136	-0.06994973	0.2825853	0.1559	0.05208	0.1217	0.00837736	0.1798237	0.02118206
chr9_111592525	0.1963988	-0.05247951	0.2874621	0.1967	0.09255	0.1795	0.3275985	0.5723419	0.1151528
chr9_111592598	0.3965164	0.001319834	0.1253953	0.1613	0.06052	0.1092	0.01526355	0.9826328	0.2536863
chr9_111598729	-0.1392968	-0.06141963	-0.2539839	0.2273	0.09198	0.1728	0.5506467	0.5061022	0.1476999
chr9_111598805	0.1163308	0.05914734	-0.1697678	0.1184	0.05319	0.0961	0.3292565	0.2668151	0.07867972
chr9_111598843	-0.1088693	-0.03138702	0.1334	0.2584	0.1005	0.1936	0.6839993	0.7560078	0.4990324
chr9_111605416	0.2351431	-0.1669919	-0.03228653	0.2206	0.09452	0.1957	0.2984954	0.07860698	0.8714715
chr9_111606921	0.354133	0.08458193	-0.0929447	0.2141	0.08078	0.1792	0.1061593	0.2966504	0.6098631
chr9_111607001	0.05390918	-0.006098693	-0.173732	0.151	0.05825	0.1254	0.7241478	0.916756	0.1692908
chr9_111607020	-0.03267287	-0.02785783	-0.1060966	0.1289	0.05615	0.1062	0.8015358	0.6203534	0.3205264
chr9_111607036	0.1186332	-0.01421982	0.1732043	0.1889	0.07492	0.1558	0.537423	0.8498839	0.2721461
chr9_111607044	0.2648375	0.02326285	-0.2652909	0.2805	0.1214	0.228	0.3647994	0.8491491	0.2572522
chr9_111608899	0.1851563	0.04152995	-0.005912894	0.1175	0.04654	0.09	0.1176104	0.3727239	0.9478299
chr9_111609609	0.369648	-0.04007913	0.4288619	0.272	0.1149	0.2484	0.190954	0.7289615	0.09444854
chr9_111610017	-0.1638644	0.03404273	-0.2584281	0.1632	0.06475	0.1309	0.3218763	0.5998244	0.05031766
chr9_111610087	0.06543431	0.01472735	0.2178101	0.1351	0.0567	0.1214	0.631299	0.7953855	0.07493172
chr9_111610094	-0.140143	0.086279	0.1093737	0.174	0.07605	0.1534	0.4277002	0.2579633	0.4810853
chr9_111610237	0.06709976	0.2179565	-0.3540996	0.3517	0.1508	0.2832	0.8582533	0.1530599	0.2304644
chr9_111610253	-0.2591027	-0.1563928	0.1774537	0.2333	0.0977	0.1847	0.2801638	0.1111406	0.3450486
chr9_111610284	-0.1869966	-0.02073459	0.08104245	0.2501	0.1431	0.22	0.4691112	0.8859706	0.7193336
chr9_111610288	0.681164	-0.111249	0.2390546	0.2037	0.09236	0.1754	0.001060947	0.2303855	0.1796667
chr9_111610320	-0.02031138	0.06109958	-0.05138861	0.1777	0.08578	0.1337	0.9104409	0.4779169	0.7032724
chr9_111620348	0.1257675	-0.04076087	-0.1995317	0.1587	0.06843	0.1588	0.4339544	0.5523371	0.214771
chr9_111620393	0.1499995	-0.00359854	0.20884	0.2236	0.09362	0.2034	0.5132061	0.9694733	0.314761
chr9_111620417	0.3861745	-0.05359223	0.3977529	0.2502	0.09186	0.204	0.1350783	0.5612773	0.05629214
chr9_111628211	-0.09166744	-0.008326002	0.1667308	0.1527	0.05902	0.1303	0.5530001	0.8880082	0.2045543
chr9_11165392	0.3892834	-0.07383352	0.1532136	0.1441	0.05743	0.1202	0.007511221	0.1993154	0.2057229
chr9_11165490	-0.1154672	0.02263588	-0.07739511	0.137	0.0579	0.1253	0.4037856	0.6963206	0.5400017
chr9_111659106	0.385595	0.1764938	0.2036174	0.161	0.07504	0.1616	0.01809073	0.01900844	0.213703
chr9_111659153	-0.1530322	-0.009197928	-0.04854242	0.1663	0.07441	0.1371	0.3641932	0.9018943	0.7257966
chr9_111659191	0.1101711	0.01021523	0.1101628	0.1031	0.0497	0.0885	0.2878318	0.8373503	0.2150148
chr9_111659200	0.2465495	0.004828468	-0.04937639	0.1473	0.0584	0.1262	0.09781636	0.9342188	0.6979221
chr9_111659259	0.1214183	-0.02096843	0.2164	0.2901	0.1193	0.2413	0.6887582	0.8614671	0.3841316
chr9_111662074	0.2075465	-0.002317472	0.1808419	0.0993	0.04393	0.08614	0.03754704	0.9579687	0.03647508
chr9_111662095	0.1458294	0.01913907	-0.06502702	0.1089	0.04518	0.09338	0.18314	0.6721599	0.4881043
chr9_111662174	-0.04871101	0.006668181	-0.1693509	0.1004	0.04274	0.09256	0.629296	0.8761317	0.06848849
chr9_111662290	-0.003417377	-0.05277578	0.04932616	0.1653	0.06684	0.1188	0.9837328	0.4308031	0.6801467
chr9_111662355	-0.0389986	-0.0007807704	-0.006717396	0.1431	0.06168	0.1094	0.7873741	0.9899196	0.9513324
chr9_111663339	-0.230728	0.1211296	0.01798798	0.1201	0.05216	0.09947	0.05649119	0.02038919	0.8571986
chr9_111663361	-0.1816956	0.05149853	-0.1246623	0.1048	0.04374	0.08786	0.08467369	0.2394944	0.1575418
chr9_111663371	-0.1107318	0.04105857	-0.1386654	0.1011	0.03777	0.08344	0.2758637	0.2773495	0.09770913
chr9_111663433	-0.1543664	0.06082252	-0.0884946	0.1701	0.06183	0.1396	0.3711727	0.3261868	0.5301952
chr9_111667896	-0.2335273	0.1147895	-0.1243273	0.1747	0.0775	0.1508	0.1881148	0.1397562	0.415059
chr9_111667925	-0.4384188	-0.006464522	0.001825827	0.211	0.09433	0.1717	0.04225148	0.9456063	0.9916416
chr9_111667956	0.2001084	0.04270895	0.2053113	0.1501	0.06473	0.1289	0.1874823	0.5102697	0.1142197
chr9_111667970	0.08954317	0.03142551	-0.07927905	0.1211	0.05513	0.1053	0.462965	0.5692484	0.4540369
chr9_111667977	0.2609533	-0.08641723	0.2717813	0.2095	0.0803	0.1648	0.2232396	0.2834038	0.10382
chr9_111667986	0.3051188	-0.08525826	0.2815096	0.1611	0.06205	0.1334	0.06159046	0.1702573	0.03649168
chr9_111668027	0.3268203	-0.1016739	-0.379952	0.2524	0.09787	0.1832	0.2102321	0.3011926	0.04146267
chr9_111674080	0.1461036	0.03963577	0.2722481	0.2205	0.09204	0.173	0.5180898	0.6680626	0.1211511
chr9_111674105	0.05516583	-0.1277831	0.003450414	0.2342	0.09622	0.1813	0.8188697	0.1862121	0.9850676
chr9_111678476	0.2315821	0.02083576	0.2687484	0.1437	0.0603	0.1181	0.1107479	0.7301649	0.02384143
chr9_111678748	0.350164	-0.06461016	-0.3087352	0.2572	0.09476	0.2279	0.1882933	0.4972891	0.1871536
chr9_111678768	0.03577223	-0.03192844	-0.2842177	0.2586	0.1103	0.2291	0.8936991	0.7735742	0.2272059
chr9_111684003	0.2970131	-0.009146645	-0.03598555	0.1742	0.065	0.1449	0.09316322	0.8883281	0.8058939
chr9_111684005	0.09499451	0.008641223	0.1135231	0.1449	0.05914	0.1232	0.5165531	0.8840327	0.3604889
chr9_111684075	0.2568326	-0.08910533	-0.1274189	0.1607	0.06576	0.1406	0.1146943	0.1763513	0.3695863
chr9_111689115	0.01237871	0.07050918	-0.3778603	0.1925	0.07236	0.1557	0.9496851	0.3311164	0.01651859
chr9_111713822	-0.04468734	-0.09788736	0.01835496	0.1456	0.06451	0.1246	0.7613962	0.1299656	0.8837926
chr9_111733380	0.2655459	-0.009163695	-0.2135741	0.1582	0.06328	0.1398	0.09743709	0.8850886	0.1303535
chr9_111733415	0.1307919	0.0568296	0.5041607	0.2245	0.08993	0.1861	0.5702244	0.5291062	0.007773342
chr9_111733437	0.13011	0.05639806	0.008377538	0.1595	0.06359	0.1229	0.4206502	0.3760993	0.9460653
chr9_111733469	0.2867551	0.04120338	0.07133635	0.09802	0.03922	0.08671	0.003598271	0.2938274	0.4124432
chr9_111733500	0.4163151	0.005709716	0.1306935	0.1918	0.08019	0.1726	0.03314933	0.9434192	0.455764
chr9_111766075	0.02445837	-0.02928921	-0.1819755	0.1551	0.06642	0.1321	0.8762018	0.65994	0.1721001
chr9_111766128	0.0707028	-0.01976957	-0.01521726	0.113	0.04474	0.09145	0.5341517	0.6588985	0.868391
chr9_111766146	-0.0931122	-0.02773979	0.1617423	0.136	0.05016	0.09765	0.4975895	0.5807222	0.09926423
chr9_111766159	0.1186035	-0.1054151	0.1206552	0.1694	0.06275	0.124	0.4901817	0.09361859	0.3342863
chr9_111766212	0.03240316	0.2024	0.2803268	0.2385	0.1066	0.2054	0.8950304	0.0590437	0.1816523
chr9_111766562	0.2550676	-0.01595641	-0.007502241	0.1555	0.05946	0.1234	0.1051564	0.7887912	0.9518917
chr9_111767477	-0.05700965	-0.1804156	-0.3320241	0.4209	0.1826	0.3393	0.9022141	0.3313365	0.3573082
chr9_111767532	0.3092679	0.0008236282	0.2500205	0.1595	0.06728	0.1445	0.05559967	0.9902548	0.08688076
chr9_111773494	0.3203007	0.1748144	0.4487821	0.2113	0.09903	0.1928	0.1384384	0.07898776	0.02236945
chr9_111773625	0.223889	-0.03237025	0.0179267	0.1608	0.06813	0.1308	0.1693715	0.6354851	0.8919187
chr9_111773642	0.3021263	-0.07150699	0.06162337	0.1525	0.07164	0.1374	0.05023194	0.3194549	0.6568673
chr9_111793655	0.3646084	0.06547957	0.4284832	0.2468	0.1159	0.2316	0.1522457	0.5746893	0.07189253
chr9_111846229	-0.08308223	-0.005826879	-0.1745864	0.1602	0.06917	0.1372	0.6087088	0.9330261	0.2075027
chr9_111846258	-0.02014724	-0.07993462	-0.09055933	0.1571	0.06566	0.1146	0.8992156	0.2244519	0.4324449
chr9_111846280	0.05807972	-0.04143316	-0.1063149	0.1272	0.05669	0.1069	0.650626	0.4655754	0.3227473
chr9_111851872	-0.1504105	0.020021	0.3665219	0.1879	0.07774	0.167	0.4317367	0.7973652	0.0304704
chr9_111851892	0.0212622	0.0253021	-0.03246793	0.1231	0.04954	0.1005	0.8639019	0.6099719	0.7478858
chr9_111851914	0.1786753	0.01532279	0.007909423	0.1153	0.04626	0.1027	0.123726	0.7407371	0.9389357
chr9_111851996	0.5945631	-0.03942512	0.03127092	0.1442	0.06067	0.1303	4.501811e-05	0.5165764	0.8119232
chr9_111852022	-0.2814149	0.02194798	-0.2090803	0.1858	0.07929	0.1619	0.1366879	0.782598	0.2025291
chr9_111852043	0.2139324	-0.09430512	-0.0638191	0.1734	0.07098	0.1336	0.2243426	0.1850835	0.6359238
chr9_111852075	0.111208	-0.01174289	-0.1803035	0.2456	0.1023	0.204	0.6607104	0.9090899	0.3868992
chr9_111857692	0.3745238	-0.117875	-0.08252038	0.1603	0.06348	0.1196	0.0211006	0.06386244	0.493333
chr9_111857734	0.3578882	-0.08989005	-0.0257065	0.1494	0.05967	0.1161	0.01785467	0.1326409	0.8259338
chr9_111863798	0.09964603	-0.07766081	-0.3040612	0.2203	0.1077	0.1933	0.659063	0.4734418	0.1227497
chr9_111863856	0.1672719	-0.1470116	-0.4003269	0.2514	0.1014	0.1918	0.5195804	0.1492049	0.04051503
chr9_111881880	0.2466379	-0.08506098	-0.135927	0.1794	0.06951	0.128	0.176219	0.2221757	0.2922518
chr9_111897270	0.3390224	0.08954244	0.1485701	0.1116	0.05095	0.1028	0.002537293	0.07922945	0.150554
chr9_111897361	0.1716493	-0.06288568	-0.01449475	0.161	0.06621	0.1426	0.2926911	0.3432786	0.9198621
chr9_111918809	0.5883677	-0.1333491	-0.3618371	0.1856	0.06977	0.1545	0.001839414	0.05657113	0.02067501
chr9_111918837	0.141624	-0.07511877	-0.1131194	0.1281	0.05144	0.108	0.2728752	0.1447345	0.2977476
chr9_111918930	0.3512569	0.0276274	0.3111666	0.1928	0.07548	0.159	0.07382606	0.7151274	0.05334389
chr9_111933795	0.003979081	-0.01795272	-0.2487529	0.2043	0.08598	0.1754	0.9847886	0.8352072	0.162649
chr9_111933806	0.2659508	-0.06455101	0.07491447	0.2155	0.08076	0.1552	0.2281594	0.4256348	0.6334707
chr9_111933818	0.111799	-0.02150778	-0.04119876	0.1938	0.07708	0.1557	0.5714338	0.7808574	0.7938022
chr9_111933893	-0.00923195	0.03092296	-0.1234588	0.124	0.05483	0.09688	0.9411086	0.573346	0.204672
chr9_111972947	0.4038465	0.1404358	0.2094193	0.2895	0.1204	0.2624	0.1817967	0.2468946	0.4412251
chr9_111973006	0.1076713	-0.02388061	-0.3302534	0.1387	0.0581	0.1365	0.4420202	0.6815626	0.01653927
chr9_111973053	-0.1561209	-0.1055635	-0.08528033	0.2028	0.07928	0.1922	0.4509512	0.1843974	0.6632477
chr9_111989978	0.1657148	0.08240693	0.3460164	0.1537	0.05474	0.1192	0.2867134	0.1327959	0.003950018
chr9_111990095	0.07704638	-0.1301262	-0.1614969	0.1573	0.06937	0.1513	0.6285933	0.06130224	0.2913762
chr9_111990123	-0.2941871	-0.0003526656	0.3770717	0.2287	0.09769	0.1869	0.2104778	0.9971334	0.04748432
chr9_112030132	0.1598644	-0.05068185	0.1667644	0.1514	0.05823	0.1264	0.2966077	0.3849037	0.1906168
chr9_112030168	-0.1274619	-0.01991892	-0.3366435	0.1575	0.05882	0.1224	0.4241855	0.7353213	0.006339676
chr9_112034180	0.1429876	-0.0716669	0.3269697	0.1923	0.07535	0.1571	0.4655813	0.3429176	0.0398365
chr9_112034199	0.2960062	-0.02655641	0.2408415	0.1715	0.07167	0.1358	0.0890535	0.7116921	0.07890548
chr9_112042154	-0.06889347	-0.05681638	-0.3784434	0.2067	0.07808	0.1806	0.7443458	0.4681777	0.03930095
chr9_112084246	0.1097305	0.03022411	-0.001157856	0.1015	0.04231	0.08237	0.2821486	0.475407	0.9888228
chr9_112084252	-0.01345203	0.03776391	-0.118966	0.09907	0.04424	0.08024	0.8925209	0.3937819	0.139449
chr9_112084273	0.1363693	0.0295695	-0.07637986	0.08431	0.03655	0.06768	0.1070237	0.4188175	0.260184
chr9_112084567	0.2412477	0.03966217	0.1987724	0.1388	0.0555	0.1181	0.08520146	0.4755165	0.0946611
chr9_112084661	-0.6374935	0.04358116	0.2204126	0.2489	0.1083	0.1942	0.01311471	0.6891237	0.2655498
chr9_112085689	-0.2075232	-0.01275577	-0.04552826	0.2407	0.08665	0.1808	0.4026953	0.8834031	0.8043931
chr9_112097781	0.115712	0.02317507	-0.1147283	0.1351	0.05299	0.1076	0.3960822	0.6623045	0.2891183
chr9_112114025	-0.05216464	0.07897124	-0.04794906	0.1813	0.07128	0.1354	0.7772096	0.2691233	0.7256876
chr9_112122388	0.5549747	-0.007884613	-0.05526495	0.2225	0.08246	0.1782	0.01502633	0.9240831	0.7602405
chr9_112125873	0.1370044	0.03130413	-0.01566859	0.1456	0.06297	0.1234	0.3518862	0.6197949	0.8997291
chr9_112128768	0.04014167	-0.00985546	0.09189643	0.1037	0.04209	0.0792	0.700232	0.815028	0.2474098
chr9_112128812	0.09678868	0.01518582	0.08276067	0.1367	0.05493	0.1174	0.4830594	0.7825171	0.4838829
chr9_112128819	0.0375471	-0.01816919	0.1060757	0.1282	0.05203	0.1007	0.7714626	0.7272898	0.2946255
chr9_112159568	-0.1253748	-0.02101075	-0.07583079	0.1758	0.06572	0.1274	0.4826416	0.7497191	0.554944
chr9_112176787	0.2912382	-0.01929961	-0.1779441	0.2332	0.09647	0.1843	0.2245781	0.8421649	0.3426337
chr9_112176832	0.1031948	-0.01532828	0.04758126	0.103	0.04295	0.08088	0.3189769	0.7214233	0.5576288
chr9_112176875	0.09101753	-0.03471572	0.02771218	0.1083	0.04969	0.08954	0.403449	0.485313	0.7578907
chr9_112176882	0.08920751	-0.03359795	0.03652635	0.1515	0.06171	0.1267	0.5605453	0.5868466	0.7749036
chr9_112177028	0.3676438	0.0189847	0.03769671	0.1239	0.04275	0.09863	0.003235831	0.6572736	0.7036933
chr9_112177092	0.13883	0.0366124	-0.01549575	0.1617	0.06862	0.1207	0.3968467	0.5945216	0.8985892
chr9_112177107	-0.2366967	0.03535406	-0.1325529	0.1087	0.04876	0.09326	0.03041679	0.4689428	0.1570299
chr9_112177135	0.03085771	0.04228273	-0.006322478	0.1191	0.04929	0.1002	0.7969884	0.3915592	0.9499409
chr9_112177151	0.1126491	0.0762738	0.03314286	0.09179	0.03689	0.07222	0.2216822	0.0388102	0.6471558
chr9_112177324	-0.1116933	0.0669307	-0.1923052	0.1369	0.06241	0.1311	0.4189791	0.2844641	0.1458913
chr9_112177332	0.1465536	0.009323059	0.003100592	0.149	0.06952	0.1351	0.3307512	0.8935752	0.9818577
chr9_112181639	-0.09904512	-0.07411067	-0.1075923	0.1978	0.0862	0.1902	0.6235393	0.3916923	0.578653
chr9_112181651	0.04578418	-0.02637468	-0.01778965	0.107	0.04116	0.08537	0.670521	0.5220157	0.835524
chr9_112181679	0.0470082	0.05968722	0.05376556	0.127	0.0617	0.107	0.71351	0.334277	0.6173588
chr9_112181723	-0.1888144	-0.03529592	0.1422291	0.2185	0.1124	0.2007	0.3990836	0.7550172	0.4875282
chr9_112188289	0.04437115	0.06980787	0.1797904	0.1719	0.07454	0.1471	0.7992796	0.3503502	0.2266873
chr9_112188300	-0.4983423	-0.005143235	0.03549306	0.3497	0.1464	0.2682	0.1818498	0.9722768	0.8985529
chr9_112196793	-0.3018482	-0.08628213	-0.1441705	0.1643	0.06297	0.1227	0.06995362	0.1714715	0.2435718
chr9_112197512	-0.5272074	0.0291759	-0.007682216	0.1843	0.06825	0.1351	0.004929704	0.6697516	0.9550695
chr9_112197541	-0.292952	-0.0226909	0.1999227	0.1389	0.0559	0.1167	0.03674006	0.6852681	0.08886257
chr9_112197560	-0.1506207	0.009028045	0.01027205	0.1344	0.05672	0.1256	0.2667741	0.8737379	0.9353337
chr9_112197573	-0.3975551	0.06781639	-0.1750926	0.1534	0.06611	0.1329	0.01043864	0.3060397	0.1916242
chr9_112197575	-0.2700882	-0.08254016	-0.2738934	0.162	0.07385	0.1719	0.09993095	0.2650128	0.1165053
chr9_112197611	-0.1171092	-0.006839821	-0.1729729	0.1681	0.06603	0.1311	0.49224	0.9176769	0.1908702
chr9_112197622	-0.04007449	-0.03740188	0.09089319	0.1122	0.04679	0.09913	0.7226534	0.4245915	0.361562
chr9_112197646	-0.04176959	0.02683565	0.07415304	0.1126	0.04554	0.09737	0.7124286	0.5560859	0.4484865
chr9_112197653	-0.01292699	0.0205475	0.07463035	0.1102	0.04272	0.08969	0.9071847	0.6308423	0.4072523
chr9_112197665	-0.06792201	0.03521957	-0.005912587	0.112	0.05043	0.09869	0.5467542	0.485492	0.9524597
chr9_112197693	-0.3333813	-0.09425011	-0.2134776	0.1595	0.06987	0.1365	0.03907403	0.1784191	0.1213097
chr9_112197706	-0.1972495	-0.07486452	-0.2498507	0.1397	0.05715	0.103	0.1620815	0.1909329	0.01582907
chr9_112207243	-0.06263785	-0.05972344	0.1245461	0.2121	0.08997	0.178	0.7728851	0.5085335	0.4911232
chr9_112207264	0.02009919	-0.05989603	0.1474572	0.1653	0.07148	0.1392	0.9045469	0.4032687	0.2941754
chr9_112207326	0.01162203	-0.2477693	0.1941186	0.3216	0.1113	0.2457	0.9727031	0.0269454	0.4437685
chr9_112219142	-0.08021853	0.01441064	0.0890989	0.1959	0.07931	0.1634	0.6880131	0.8562672	0.59061
chr9_112227061	-0.01165261	-0.09856506	0.08638297	0.233	0.09314	0.1709	0.9612104	0.292045	0.6184678
chr9_112227094	0.1563696	0.01750561	0.009105585	0.1446	0.06572	0.1146	0.2846064	0.7904004	0.9370868
chr9_112227105	0.05074229	-0.02224425	0.03824579	0.1062	0.0446	0.08178	0.6347176	0.6183053	0.6411437
chr9_112239940	0.3886526	-0.2010672	0.06387582	0.2294	0.09375	0.182	0.09914094	0.03273889	0.7300159
chr9_112247085	-0.1698461	0.07168332	-0.2450382	0.2707	0.1052	0.2024	0.5458391	0.4980131	0.235778
chr9_11227577	-0.1378616	0.266231	-0.07369976	0.2448	0.1067	0.1838	0.5850485	0.01310541	0.6934727
chr9_11227618	NA	NA	NA	NA	NA	NA	NA	NA	NA
chr9_112289337	-0.3908305	0.001888637	-0.1156535	0.2069	0.0818	0.1543	0.06458657	0.9816414	0.45896
chr9_112318732	-0.03222502	0.02602738	0.3010095	0.1766	0.07525	0.1526	0.8574614	0.7301709	0.05124323
chr9_112318768	-0.04484972	-0.01979864	0.1905855	0.1493	0.05888	0.1142	0.7664412	0.7371192	0.09732614
chr9_112318823	0.2879187	0.0170541	0.09600579	0.2388	0.1039	0.2017	0.2416761	0.8703206	0.6410721
chr9_112323850	0.1824442	-0.06374456	-0.2073721	0.185	0.07458	0.1501	0.3324646	0.394029	0.1719679
chr9_112323987	0.361752	0.04778093	0.2181461	0.305	0.1064	0.1956	0.2586623	0.6552219	0.2740761
chr9_112324666	-0.003450226	0.03675449	-0.1268517	0.2421	0.1112	0.1765	0.9889678	0.7425518	0.4793034
chr9_112336155	0.1489802	-0.05234086	0.08304636	0.1695	0.06923	0.1408	0.3863688	0.4507117	0.5592592
chr9_112336241	0.2658226	0.02113394	-0.08482189	0.153	0.07013	0.1281	0.08598885	0.7637105	0.5113748
chr9_112337696	0.1555696	-0.02222723	0.08009795	0.2441	0.09886	0.1869	0.5365488	0.8229642	0.6737487
chr9_112337724	0.261808	-0.07779846	0.1167437	0.2465	0.09059	0.1951	0.3033255	0.3924038	0.5572842
chr9_112337735	0.1152728	0.04603225	0.1962998	0.2077	0.08871	0.1704	0.5872031	0.605253	0.2563141
chr9_112337769	-0.1612081	0.09557793	0.1106533	0.2454	0.1032	0.2137	0.5242339	0.3569472	0.6129719
chr9_112337780	0.2833628	0.1042726	0.4201711	0.2267	0.09148	0.2091	0.2234507	0.2563497	0.04941348
chr9_112337785	0.1743776	0.04993051	0.04394258	0.2319	0.08136	0.1668	0.4645023	0.5407601	0.7950535
chr9_11235085	-0.1130469	0.08106226	0.05442139	0.1501	0.06685	0.1236	0.4565065	0.2263224	0.6621648
chr9_112351134	-1.002162	-0.07483563	-0.3191655	0.4431	0.1633	0.3267	0.04260549	0.6511831	0.3558347
chr9_11235118	-0.1633189	0.0570958	-0.1208336	0.1509	0.06823	0.1265	0.2846618	0.4037945	0.3433673
chr9_11235143	-0.3690162	0.1076298	-0.3567827	0.1672	0.07016	0.156	0.0295578	0.125947	0.02387916
chr9_11235187	-0.09722623	0.1082897	-0.03400658	0.1344	0.05172	0.112	0.4734691	0.03653115	0.7628657
chr9_11235202	-0.2819275	0.08448135	-0.05689185	0.145	0.05562	0.1307	0.05438224	0.1293801	0.6660671
chr9_11235251	-0.3205065	0.1047611	-0.170322	0.1667	0.06634	0.1498	0.05799282	0.1151007	0.2609423
chr9_112374940	0.2231064	-0.004757009	0.2106826	0.1571	0.05617	0.1409	0.1607599	0.9326146	0.1387808
chr9_112377988	-0.9876881	-0.1114829	-0.04320869	0.4066	0.2355	0.3638	0.02646788	0.6454634	0.9119082
chr9_112378051	-0.2631854	-0.2938976	1.04593	0.5749	0.2419	0.4383	0.7079748	0.2384491	0.03196035
chr9_112383952	0.1245149	0.005080381	0.2799355	0.3426	0.125	0.2812	0.7327678	0.9678346	0.339409
chr9_112395972	-0.4001093	-0.1254058	-0.02522033	0.2688	0.12	0.2031	0.1516525	0.2995043	0.9032247
chr9_112396000	-0.3223134	-0.093282	0.1200604	0.204	0.08296	0.1673	0.1219254	0.2624814	0.4792427
chr9_112396088	-0.206369	0.03739489	0.1090909	0.3307	0.1303	0.2495	0.5559108	0.7759935	0.6719958
chr9_112403061	0.08652069	0.02751912	0.446503	0.2447	0.1025	0.2174	0.7317268	0.789419	0.04499415
chr9_112403159	0.2992843	0.08774239	0.01332318	0.3112	0.1223	0.2409	0.3607398	0.4764338	0.9571924
chr9_112403219	0.2069117	-0.09837765	0.1429095	0.1774	0.06968	0.1675	0.2510277	0.1590075	0.400271
chr9_112409641	0.7548158	0.21681	-0.08059372	0.4333	0.1637	0.3663	0.1164169	0.1913593	0.8377839
chr9_112409661	0.357743	-0.08034384	0.16594	0.1278	0.05037	0.1053	0.005498368	0.1111493	0.1170874
chr9_112409729	0.7956868	-0.06961597	0.3358976	0.1862	0.05822	0.1433	2.686186e-05	0.2325908	0.02035035
chr9_112409754	0.467737	0.05833232	0.4031793	0.2028	0.08201	0.168	0.02391643	0.4783945	0.01799274
chr9_112415891	0.04891405	0.08284152	0.2207688	0.1861	0.08233	0.1751	0.7962171	0.3159588	0.2144814
chr9_112415902	0.03379797	0.09770997	-0.0962371	0.1657	0.06556	0.1272	0.8405803	0.1369663	0.4529926
chr9_112422041	0.2182064	-0.06012031	-0.08726571	0.174	0.06949	0.1348	0.2168566	0.388097	0.5212219
chr9_112429566	-0.1008157	-0.3673754	0.945619	0.5167	0.1985	0.3991	0.8673303	0.06968861	0.02981792
chr9_112429594	-0.5600563	0.4999428	0.1427364	0.4748	0.2032	0.4238	0.2992116	0.01599548	0.7603207
chr9_112442106	0.5849946	-0.1239047	0.158761	0.1601	0.06382	0.1455	0.0003099968	0.05268268	0.2803518
chr9_112448280	0.2941226	-0.02937543	0.1194222	0.1407	0.05991	0.1129	0.03848714	0.6245264	0.2932555
chr9_112449329	0.4003066	-0.06077688	0.3420304	0.2115	0.09222	0.1721	0.06432999	0.5116737	0.05026048
chr9_112449387	0.4767035	-0.08945693	-0.1183833	0.2313	0.081	0.2031	0.04495382	0.2709935	0.5681805
chr9_112455206	0.1380973	-0.03951485	-0.05191815	0.08498	0.03369	0.06629	0.105409	0.2411048	0.4345234
chr9_112455302	-0.0117223	0.04169416	-0.07259006	0.08379	0.03604	0.07516	0.889127	0.2476264	0.3355097
chr9_112458063	-0.202872	-0.02345975	0.1897717	0.2596	0.1092	0.248	0.4504368	0.8308995	0.4585095
chr9_112458069	-0.2713838	-0.01417728	0.158803	0.2334	0.09475	0.2008	0.258212	0.8815891	0.438491
chr9_112465007	-0.3112724	-0.34125	-0.05813261	0.3588	0.1507	0.3085	0.4180713	0.02518381	0.8577451
chr9_112520181	-0.05310623	-0.08745937	-0.3985634	0.2015	0.08209	0.1589	0.7962922	0.2883208	0.01327158
chr9_112520220	0.1069039	-0.03200673	-0.07582232	0.1758	0.0784	0.1563	0.5494202	0.6840135	0.6318352
chr9_112520222	-0.1494975	-0.08322491	-0.1144102	0.1935	0.08017	0.1421	0.4484539	0.3007792	0.4254693
chr9_112520239	0.1517161	-0.02517324	-0.1640642	0.1627	0.06086	0.1298	0.3575387	0.6797102	0.2101025
chr9_112520242	-0.07289958	0.03624161	-0.02096904	0.1472	0.06251	0.1214	0.6242422	0.5628326	0.8638705
chr9_11253029	0.47278	0.07584993	-0.8110957	0.3159	0.1263	0.2906	0.1556149	0.5513459	0.007570324
chr9_112533570	0.2656159	-0.04982211	-0.1279728	0.2188	0.09526	0.2049	0.2361946	0.6026222	0.5409938
chr9_112533638	-0.1252046	-0.0414211	-0.184947	0.1649	0.06427	0.1325	0.4539287	0.5201247	0.1665057
chr9_112533661	0.4001508	0.03804649	-0.1251013	0.1847	0.08049	0.1414	0.03323641	0.637532	0.3811149
chr9_112563550	-0.4246268	0.04827306	-0.4728442	0.479	0.1938	0.3663	0.4364684	0.8069485	0.2296943
chr9_11258366	-0.2772916	0.03691313	-0.2319726	0.1687	0.06227	0.1325	0.1052026	0.5540909	0.08268766
chr9_11258431	-0.3569937	0.02954142	-0.03654903	0.1487	0.0525	0.1096	0.01759302	0.574172	0.7402913
chr9_112584450	-0.03806083	-0.01367518	0.04083974	0.08118	0.03332	0.06634	0.6402871	0.6816653	0.5390459
chr9_112584546	-0.03461861	0.03128774	-0.06887367	0.08643	0.03473	0.0775	0.6898634	0.3679385	0.3756069
chr9_11258479	-0.2192141	-0.01226788	0.0548974	0.1435	0.05557	0.119	0.1305812	0.8255414	0.6469204
chr9_112595774	0.4334048	-0.110424	0.5833604	0.3226	0.132	0.2571	0.203499	0.4069767	0.02832692
chr9_112595782	-0.1507246	0.0344147	0.3350451	0.425	0.1917	0.3044	0.7481927	0.8601414	0.2944357
chr9_112595786	-0.3440217	0.195789	0.1939416	0.1923	0.08114	0.158	0.07915758	0.01617151	0.2254894
chr9_11261904	0.01455349	0.08433533	0.0260834	0.2573	0.115	0.2139	0.956411	0.4663166	0.9051805
chr9_112639452	-0.7283164	0.004170557	0.2977946	0.4304	0.19	0.3586	0.1266539	0.9828066	0.4382183
chr9_112639527	0.08438435	-0.05624489	0.1641823	0.2396	0.1011	0.2149	0.7324037	0.5799356	0.4555805
chr9_112657595	0.01828722	-0.1789817	0.05073602	0.4472	0.1903	0.4262	0.9708232	0.3558318	0.914242
chr9_112684942	-0.2498125	0.02091248	0.001324218	0.1344	0.05887	0.1072	0.06549567	0.7228778	0.990201
chr9_112684976	0.002134073	-0.02177536	-0.02648418	0.1786	0.06956	0.1366	0.9906197	0.7548231	0.8476922
chr9_112685021	-0.1700206	0.03571973	-0.030277	0.267	0.1084	0.2231	0.5394375	0.7432322	0.894755
chr9_112685029	0.429411	-0.05002866	-0.2859267	0.2093	0.08467	0.1757	0.04483364	0.5560326	0.1091464
chr9_112685053	0.1035103	0.02068901	-0.1892924	0.1588	0.06918	0.1624	0.519863	0.7654405	0.2500944
chr9_112685074	0.330379	0.09214109	-0.1848826	0.1864	0.07592	0.1486	0.08162119	0.2262185	0.2185664
chr9_112685077	0.1057924	0.1354995	-0.2354492	0.2376	0.09793	0.1982	0.6653756	0.1685168	0.2442738
chr9_112685085	0.1043855	-0.1382784	-0.1858865	0.1879	0.0797	0.1718	0.5853119	0.08372564	0.286466
chr9_112745955	0.1649277	0.07875006	-0.05530197	0.1582	0.06474	0.1418	0.3032927	0.2248038	0.699453
chr9_112776529	-0.255209	0.06448044	-0.1107842	0.2481	0.1128	0.2184	0.3190109	0.570044	0.6205942
chr9_112794059	0.1767831	-0.03632383	0.2772572	0.1745	0.07305	0.1441	0.3185024	0.6199525	0.05691281
chr9_112794133	0.2596586	-0.071829	0.09582364	0.1325	0.04992	0.09976	0.05208758	0.1506929	0.3391985
chr9_112794149	0.04620617	0.04692256	-0.2187697	0.1763	0.06887	0.1461	0.79642	0.4966925	0.1385188
chr9_112794193	0.2877576	-0.048024	-0.008576254	0.2047	0.08706	0.1846	0.168826	0.5826452	0.9635811
chr9_112838621	0.3459173	-0.03704109	-0.3018212	0.2357	0.09596	0.2053	0.153791	0.7008123	0.1501983
chr9_112838843	0.0285041	-0.05270411	-0.1533493	0.1276	0.05229	0.1156	0.8246562	0.3141556	0.1876184
chr9_112849810	-0.02646569	0.03568697	0.1001715	0.1057	0.04332	0.08487	0.8033745	0.4104934	0.2395808
chr9_112849907	0.1702935	0.0224148	-0.1866674	0.09046	0.0394	0.07908	0.06081885	0.5697215	0.01861787
chr9_112860866	0.6585708	0.1154403	0.6190302	0.2151	0.08532	0.2078	0.002789522	0.1776281	0.003568935
chr9_112863640	-0.1118518	-0.01146401	-0.09865944	0.1387	0.06196	0.1241	0.4245021	0.85349	0.4301974
chr9_112863666	0.1611052	0.008985162	0.0766838	0.1247	0.04853	0.1011	0.1998925	0.8532852	0.4504841
chr9_112863727	0.4230361	-0.128779	0.157324	0.1243	0.05425	0.1016	0.0007329341	0.01777314	0.1234503
chr9_112869563	-0.1134808	0.1113592	-0.2176419	0.2257	0.09281	0.1946	0.6242606	0.2322107	0.2726302
chr9_112869605	0.4578527	0.03018091	-0.1649639	0.2239	0.08747	0.1933	0.04626335	0.7310565	0.4024167
chr9_112877529	0.06061423	0.3422261	-0.02125731	0.5132	0.2164	0.4108	0.9192564	0.1225935	0.9623711
chr9_112881407	-0.4247748	-0.1190654	-0.2653471	0.3745	0.1524	0.328	0.2929361	0.4400298	0.4447301
chr9_112881419	0.1041372	-0.1285829	-0.2210473	0.3704	0.1622	0.3004	0.7939764	0.4340705	0.4827682
chr9_112892867	0.05128652	0.03314798	0.180627	0.2795	0.1309	0.3034	0.8601519	0.8017736	0.5705238
chr9_112898925	0.265567	-0.01452689	-0.05486962	0.1775	0.07734	0.1631	0.1409144	0.8514498	0.7399555
chr9_112898987	0.3357796	-0.09636946	0.2865283	0.2314	0.09051	0.1944	0.1580399	0.2889772	0.1482355
chr9_112913335	0.07314644	-0.09591973	0.1051377	0.1173	0.04676	0.1085	0.5357323	0.04045466	0.3354017
chr9_112913404	0.6896483	-0.04321374	0.1973108	0.2726	0.08788	0.2749	0.01492979	0.6242519	0.4901303
chr9_112932139	0.1200357	0.03926476	-0.002920991	0.1667	0.08055	0.1445	0.4777076	0.6270563	0.9840415
chr9_112933423	0.1876043	0.07096643	0.2914481	0.2227	0.1066	0.1866	0.4115023	0.5080141	0.124918
chr9_113019944	0.376433	0.0557197	0.1367101	0.1583	0.06827	0.1459	0.01887511	0.4154946	0.3539339
chr9_113020031	0.1509143	-0.1570743	0.07909983	0.3318	0.1399	0.2738	0.6678732	0.2662588	0.7811224
chr9_11304528	0.008330304	0.0375346	-0.1500915	0.1723	0.07013	0.1314	0.9620154	0.5934129	0.2574895
chr9_11304607	0.03921195	-0.04437854	-0.3666864	0.1474	0.05977	0.1267	0.7924594	0.4585958	0.004094251
chr9_113053414	NA	NA	NA	NA	NA	NA	NA	NA	NA
chr9_11306476	-0.2045346	0.01169925	-0.0340965	0.2505	0.1091	0.2095	0.4292519	0.915111	0.8735585
chr9_113066287	-0.4824787	-0.1047747	0.1869919	0.2476	0.1103	0.23	0.05903318	0.3451131	0.4288204
chr9_113078494	-0.08575801	-0.06998562	0.08894408	0.1777	0.07613	0.1606	0.6348446	0.3593402	0.5846297
chr9_113078630	-0.1737353	0.008306038	-0.005143177	0.2971	0.1151	0.2334	0.5765944	0.9428533	0.9829048
chr9_113092562	-0.132764	-0.07178599	0.04023686	0.1706	0.07042	0.1574	0.4431947	0.3092167	0.8006949
chr9_113092615	0.257313	0.01243079	-0.1239809	0.1064	0.0409	0.07411	0.01618896	0.7613739	0.09525006
chr9_113092633	0.223788	0.05572602	-0.1154103	0.1033	0.04151	0.08881	0.03117751	0.1798182	0.1955329
chr9_113092669	0.4371662	-0.02225332	0.3136144	0.1562	0.06119	0.1239	0.005702661	0.7166091	0.0120156
chr9_113100406	-0.09597739	0.02569415	-0.1430615	0.2051	0.1088	0.2174	0.6469482	0.8143969	0.5206671
chr9_113100437	0.008378182	-0.04519504	-0.2059411	0.2102	0.1176	0.1976	0.9689162	0.7027248	0.3069406
chr9_113100529	-0.2245775	0.04094544	-0.2502253	0.1412	0.0596	0.117	0.1153587	0.4928501	0.03367103
chr9_113107132	0.2482356	-0.087848	0.1144687	0.2635	0.09471	0.2485	0.3634678	0.3558104	0.6554605
chr9_113107250	0.5635268	0.04238608	-0.005881994	0.2316	0.09036	0.1783	0.01793128	0.6403846	0.9741047
chr9_11317717	0.2416318	-0.03903775	0.2136136	0.1718	0.06935	0.1532	0.1658813	0.57442	0.168239
chr9_11317739	0.2363519	-0.0737519	0.3875306	0.156	0.06398	0.1394	0.1345164	0.2499907	0.005907953
chr9_113218568	-0.1145646	-0.01363715	-0.05969868	0.1739	0.07994	0.1417	0.5164949	0.8649737	0.6766402
chr9_113218592	0.1362947	-0.04691107	0.1148184	0.1712	0.0746	0.139	0.4328286	0.5306052	0.4133498
chr9_113218624	0.04558486	0.01442426	0.1011282	0.2546	0.119	0.216	0.8625376	0.9042051	0.6475747
chr9_113312098	-0.1838457	-0.06328664	0.2824589	0.1673	0.0673	0.1325	0.2786262	0.3481241	0.03460336
chr9_113312769	-0.3124949	-0.06851477	-0.2729405	0.2393	0.1007	0.1727	0.2048231	0.4984526	0.1195454
chr9_113312863	-0.2199238	-0.07757525	-0.004336758	0.1655	0.07138	0.1398	0.1900202	0.2783558	0.9754956
chr9_113312887	-0.5171621	-0.01724082	-0.08865604	0.1874	0.07258	0.1443	0.006712546	0.8127221	0.5432161
chr9_113341356	0.3637268	-0.02534101	0.1726198	0.137	0.05993	0.1134	0.008540829	0.672964	0.1304318
chr9_113341438	-0.2055648	0.03615769	0.1033218	0.1956	0.0681	0.1531	0.3027076	0.596308	0.5048304
chr9_113341442	-0.003964194	0.04845885	-0.2220148	0.15	0.06565	0.1276	0.9791545	0.4613978	0.08440047
chr9_113341463	0.1008764	-0.007429519	0.1027756	0.1659	0.07011	0.1552	0.5487533	0.9158135	0.5129896
chr9_113368675	-0.2353311	-0.09676001	0.1016451	0.1777	0.06895	0.134	0.1924928	0.1615145	0.4522286
chr9_113368716	0.0232751	-0.04357161	-0.01681161	0.1126	0.04829	0.08848	0.8372663	0.3674619	0.8498895
chr9_113368761	-0.002609073	0.03929912	-0.1166661	0.1466	0.0616	0.1121	0.985954	0.5242804	0.3010556
chr9_113387658	0.0805454	0.01042334	0.1383133	0.1493	0.06448	0.1145	0.5937288	0.8718446	0.2301269
chr9_113415052	-0.08202294	-0.06082862	-0.2938904	0.1231	0.04416	0.09744	0.508456	0.1687857	0.002684205
chr9_113428787	0.1356534	-0.07897588	0.02367195	0.12	0.05348	0.09683	0.261745	0.1403138	0.8077572
chr9_113428827	-0.01603898	-0.02137994	-0.2821498	0.1295	0.04833	0.09691	0.9022574	0.6585926	0.003758397
chr9_113428854	0.1130671	0.00800672	0.08462501	0.1416	0.05884	0.1153	0.4292647	0.8919475	0.4659649
chr9_113428882	0.2676282	-0.0005014602	-0.1197623	0.1357	0.05578	0.1105	0.05070569	0.9928383	0.2813977
chr9_11343104	0.02489298	-0.1774629	-0.02754496	0.2449	0.1104	0.1929	0.9214954	0.1101257	0.8885714
chr9_113469103	0.2435578	0.01944533	0.1037271	0.2022	0.0736	0.1844	0.2381361	0.7921757	0.5803559
chr9_113469119	0.1427647	-0.02768424	-0.006953326	0.1287	0.04817	0.0984	0.271307	0.5659324	0.9439382
chr9_113469215	0.2617699	0.04216123	-0.1516356	0.162	0.06184	0.1438	0.1108198	0.4962041	0.2967029
chr9_113471519	-0.1100833	0.02954719	0.2124408	0.1727	0.07058	0.1462	0.5301041	0.6762469	0.1505844
chr9_113484594	0.1754304	-0.04117862	0.0652133	0.1201	0.05136	0.09294	0.1470223	0.4233017	0.4847808
chr9_113484602	0.1619862	-0.08978123	0.1320783	0.1188	0.04964	0.09838	0.1757798	0.0708532	0.1815428
chr9_113484663	-0.1349932	-0.01037966	0.07241519	0.1386	0.06181	0.1061	0.3347569	0.8668922	0.4973496
chr9_113486496	NA	NA	NA	NA	NA	NA	NA	NA	NA
chr9_113486500	NA	NA	NA	NA	NA	NA	NA	NA	NA
chr9_113486508	NA	NA	NA	NA	NA	NA	NA	NA	NA
chr9_113486520	0.1600557	0.04274168	-0.3386066	0.1929	0.08118	0.1585	0.4155587	0.599745	0.03491751
chr9_113488467	0.1661331	0.04879304	-0.2112131	0.1615	0.06911	0.1429	0.310018	0.4812261	0.1435005
chr9_113488479	0.4188094	0.05764882	-0.1225644	0.1636	0.06161	0.1266	0.0115544	0.350341	0.3368873
chr9_113488493	0.3286274	0.03690458	0.2964498	0.1212	0.05572	0.1063	0.007114039	0.5084244	0.005554174
chr9_113508623	0.0245952	0.008703197	-0.1578551	0.139	0.06176	0.1141	0.8609019	0.888146	0.1693036
chr9_113508650	0.3571045	0.03323182	-0.1137683	0.2214	0.09209	0.1771	0.1157396	0.7193489	0.5272293
chr9_113508701	0.1169124	0.0701281	-0.2767484	0.1551	0.06735	0.1282	0.4564738	0.2988585	0.03228122
chr9_113508703	-0.07714314	0.04765178	-0.1839859	0.1455	0.06004	0.109	0.5998952	0.4282235	0.09336913
chr9_113508743	0.1258927	0.03749514	-0.2090595	0.191	0.08249	0.1616	0.5176387	0.6505541	0.2017148
chr9_113508745	-0.2219306	0.02915941	-0.1462366	0.1805	0.07844	0.1441	0.2265334	0.7109383	0.3152652
chr9_113508754	-0.2814454	0.009184936	-0.3872359	0.1525	0.06757	0.1269	0.06815859	0.8921205	0.002471293
chr9_113509360	0.5110343	-0.1222079	-0.07736398	0.1935	0.07053	0.151	0.009567254	0.08391773	0.6125271
chr9_113509381	0.1864515	0.01070365	-0.005899512	0.1741	0.06386	0.1259	0.2916132	0.8671583	0.962923
chr9_113509397	0.1729501	0.01973127	0.1535108	0.1622	0.0601	0.1377	0.2927274	0.743128	0.2695062
chr9_113509408	0.8491047	0.007382081	-0.1328895	0.224	0.08716	0.1957	0.000220474	0.9327595	0.5054644
chr9_113509445	0.3427153	0.102185	-0.1145516	0.1718	0.06889	0.1402	0.04939216	0.1389314	0.4185216
chr9_113517445	0.2996143	0.02789808	0.5447185	0.239	0.09238	0.2223	0.2234955	0.7636423	0.0168914
chr9_113517484	0.3176315	-0.029453	-0.05198816	0.2376	0.08095	0.2028	0.1940984	0.716868	0.8017948
chr9_113517507	0.1925921	0.04406549	-0.03068324	0.1836	0.07762	0.1744	0.3024729	0.5713971	0.862463
chr9_113517525	0.2803038	0.107978	0.5540253	0.3998	0.1484	0.3082	0.5204583	0.4717974	0.08724532
chr9_113517583	0.4764081	0.08086317	0.1864598	0.2332	0.09522	0.1932	0.04696775	0.3979065	0.3436746
chr9_113532223	0.3059035	-0.1136586	0.2516229	0.2836	0.1208	0.2204	0.3009688	0.350308	0.2654549
chr9_113532299	0.03105643	-0.0203689	0.2465517	0.1938	0.07955	0.1487	0.875078	0.7985377	0.1010855
chr9_113532351	1.004227	0.02451682	-0.03948766	0.391	0.135	0.2916	0.01808413	0.8571969	0.8969367
chr9_113532393	NA	NA	NA	NA	NA	NA	NA	NA	NA
chr9_113538962	0.1197571	0.05356032	-0.1944701	0.1972	0.09665	0.1852	0.5516013	0.5812406	0.3021238
chr9_113539015	0.04961505	-0.0160405	0.139328	0.1793	0.07084	0.1347	0.7854444	0.8213073	0.3053958
chr9_113539045	-0.05404906	0.01898845	0.1856373	0.1339	0.05548	0.1073	0.6891437	0.7325538	0.08541626
chr9_113539112	0.08657523	-0.01937246	0.08768523	0.1448	0.06116	0.1234	0.5541225	0.7518829	0.4807192
chr9_113555384	-0.008034298	0.02432746	0.0779478	0.1312	0.05996	0.1091	0.951592	0.6854788	0.4775819
chr9_113555430	0.1570265	-0.01536803	0.2169086	0.3589	0.1589	0.2792	0.6830006	0.9239286	0.4556683
chr9_113555440	0.2580857	-0.05740344	0.2459706	0.3167	0.1282	0.2516	0.4395376	0.656992	0.3440586
chr9_113555460	-0.004715102	-0.09180016	0.05265071	0.326	0.1235	0.2415	0.9890906	0.4607389	0.8324485
chr9_113560162	0.06772803	-0.01991902	0.2092325	0.1932	0.0773	0.1712	0.7308806	0.7972455	0.2285475
chr9_113560213	0.01679899	-0.105554	0.147432	0.1502	0.05791	0.1174	0.9119531	0.06880992	0.2123516
chr9_113586852	0.02121116	0.1408857	0.1363972	0.1725	0.07468	0.124	0.903596	0.05993689	0.275058
chr9_113588063	0.1578099	0.04509249	-0.1025566	0.1286	0.05212	0.1015	0.2236241	0.3875929	0.3148048
chr9_113588113	0.1376602	0.09089462	-0.3185982	0.18	0.07451	0.1406	0.4518782	0.2237917	0.02486584
chr9_113627821	0.1359108	-0.0740298	-0.1026837	0.2103	0.06874	0.1318	0.5275055	0.2826406	0.439942
chr9_113627881	-0.2518875	0.06235614	-0.3362401	0.3806	0.1507	0.2989	0.5405322	0.6825022	0.2830475
chr9_113632352	0.1672281	-0.04306943	0.01546708	0.1734	0.06632	0.1498	0.3422152	0.5169922	0.918688
chr9_113632361	0.2296476	-0.05111337	-0.06471637	0.2039	0.07704	0.1638	0.2701945	0.5082959	0.6967159
chr9_113632484	0.4004427	0.09754853	0.1464666	0.1839	0.07004	0.1399	0.0323253	0.1647311	0.2999026
chr9_11373266	0.07393738	-0.03490444	-0.1467505	0.0876	0.03568	0.07613	0.400466	0.3282522	0.05460115
chr9_11373362	-0.06767035	0.04077153	-0.02720479	0.08769	0.03555	0.07543	0.4420554	0.2517317	0.71912
chr9_113766534	0.2081465	0.004993582	-0.1895163	0.2186	0.0879	0.184	0.3528109	0.9548719	0.3113497
chr9_113766594	0.3642703	-0.01127311	0.1839716	0.1403	0.06184	0.1313	0.01014971	0.8556252	0.1648253
chr9_113766638	-0.004355773	-0.0070244	0.01704543	0.121	0.04977	0.1043	0.9714948	0.8878997	0.8708841
chr9_113766734	0.1877137	0.03908509	-0.09004004	0.118	0.04666	0.09998	0.1141801	0.4027359	0.3702164
chr9_113774654	0.1640041	0.0157322	-0.0139961	0.162	0.06288	0.1271	0.3177954	0.8028202	0.9130235
chr9_113774674	0.2763802	0.0142847	0.1649862	0.1543	0.06188	0.1252	0.07677112	0.8177788	0.1910728
chr9_113774748	0.2617666	0.02832019	0.1880175	0.2857	0.1096	0.219	0.3799223	0.7973029	0.4022068
chr9_113783043	0.0165983	0.010575	-0.1337558	0.1625	0.07212	0.1355	0.9197205	0.883725	0.3280626
chr9_113783135	0.1019189	0.01938633	0.01170508	0.1531	0.06275	0.1223	0.5106322	0.7578261	0.9243232
chr9_113831851	0.1227706	-0.06806903	0.0862554	0.2548	0.09914	0.2136	0.6412671	0.4944726	0.6932136
chr9_113838723	-0.1854129	-0.2336324	0.1725945	0.3824	0.158	0.3496	0.6541424	0.1442592	0.6436948
chr9_113838735	-0.2296563	-0.1622756	0.2047193	0.3489	0.1505	0.2917	0.5373228	0.2864409	0.5020341
chr9_113838768	-0.07081557	0.006288716	0.628934	0.2656	0.109	0.2167	0.7971413	0.9542657	0.004606124
chr9_113838812	0.5425198	0.02318617	0.2822036	0.219	0.08207	0.2019	0.01564371	0.7782779	0.1710134
chr9_113865847	0.08259087	-0.09368099	0.1689082	0.1357	0.06293	0.1169	0.5465097	0.1373576	0.1512904
chr9_113865933	0.2105085	0.0003593558	0.1651337	0.1588	0.0699	0.1214	0.1906024	0.9959081	0.1769569
chr9_113912678	0.1700976	-0.09142634	0.1196053	0.2796	0.1012	0.2222	0.5591551	0.3687676	0.5997076
chr9_113927492	-0.3904391	-0.004742831	-0.08947234	0.1304	0.05592	0.1115	0.002991607	0.9325143	0.4251962
chr9_113927494	-0.09537803	-0.01595993	-0.0245023	0.1202	0.05002	0.09737	0.430848	0.7499756	0.8022429
chr9_113927505	-0.2021585	-0.03464045	-0.04138052	0.123	0.0511	0.102	0.1028725	0.4983998	0.6865249
chr9_113927519	-0.4327874	0.08616628	-0.1851756	0.1457	0.05962	0.133	0.003295884	0.1491086	0.1676087
chr9_113928035	0.2356563	0.02869182	-0.1100923	0.09785	0.03818	0.0793	0.01653961	0.4526885	0.16638
chr9_113928530	-0.475786	-0.05407096	-0.1627937	0.1412	0.05456	0.1187	0.0008504536	0.322389	0.1732686
chr9_113928541	-0.006460081	0.1116889	0.0975359	0.1462	0.05901	0.1098	0.9651341	0.05883644	0.3772719
chr9_113928543	-0.2371058	0.01127499	-0.01368961	0.1826	0.06317	0.1323	0.2017199	0.8586209	0.9183087
chr9_113928545	0.033333	0.001573004	-0.03502154	0.1345	0.05045	0.103	0.8060096	0.9751581	0.7352075
chr9_113928551	-0.2175312	-0.05468127	-0.07922384	0.1292	0.06067	0.1103	0.09500524	0.3683173	0.4753043
chr9_113928656	0.2158156	-0.1004768	0.2820667	0.1903	0.08207	0.1627	0.2655553	0.2224076	0.08716216
chr9_11396323	0.04786425	-0.004643341	-0.07186368	0.1512	0.0709	0.1256	0.7543392	0.947914	0.5702848
chr9_11396325	0.05772735	-0.08075492	0.01090951	0.1653	0.06904	0.1318	0.7305278	0.2432539	0.934606
chr9_11396329	0.04856831	-0.04848647	-0.1039587	0.2008	0.08079	0.1629	0.8126974	0.5497115	0.5289233
chr9_113972950	0.961969	-0.01326282	-0.06268646	0.3401	0.1108	0.2699	0.007816837	0.9053042	0.8230385
chr9_113972994	0.1677791	0.01784053	0.02927447	0.1398	0.05825	0.1131	0.2346952	0.759791	0.7970427
chr9_113973026	0.3399012	-0.04106999	0.09871693	0.1213	0.05175	0.09532	0.005411467	0.4280345	0.3025776
chr9_113973085	0.05642479	0.01989589	0.07897266	0.1899	0.07632	0.1544	0.770499	0.7949177	0.6133148
chr9_114017010	-0.3887648	-0.0123399	0.2524874	0.2462	0.1026	0.2133	0.125904	0.9047705	0.2474855
chr9_114017063	NA	NA	NA	NA	NA	NA	NA	NA	NA
chr9_114040353	-0.18208	0.02597254	0.2594952	0.25	0.1043	0.215	0.4806903	0.8043979	0.2385063
chr9_11406077	0.3921189	0.1018955	0.1681433	0.1843	0.07645	0.1472	0.03651317	0.1838683	0.2585459
chr9_11406080	-0.4550358	0.008982183	-0.05380225	0.2451	0.09852	0.1972	0.07187595	0.927709	0.7891047
chr9_114090580	0.1247626	-0.05303489	0.00498242	0.1006	0.0423	0.0819	0.2172425	0.2103303	0.9516531
chr9_114090680	-0.128532	0.03951341	-0.01193286	0.1018	0.04006	0.07814	0.2091036	0.3243471	0.8789942
chr9_114131278	-0.2506384	0.09562513	0.2041919	0.1961	0.0834	0.164	0.2100969	0.253209	0.2193663
chr9_114131332	-0.0004179197	-0.003873442	-0.1289676	0.1579	0.06314	0.1326	0.9979147	0.9511804	0.3350369
chr9_114131653	0.1119341	-0.01394455	0.09096213	0.105	0.04196	0.08402	0.2890782	0.7398614	0.2806784
chr9_114131689	-0.04037926	0.005527483	0.1061797	0.1134	0.04355	0.09102	0.7235029	0.8990969	0.245353
chr9_114131707	-0.1032894	0.1525581	0.1122433	0.1027	0.04845	0.08668	0.3171067	0.001660435	0.197036
chr9_114131727	-0.1297319	-0.02353547	0.03025597	0.1397	0.06369	0.1241	0.3578134	0.7122907	0.8088434
chr9_114131756	NA	NA	NA	NA	NA	NA	NA	NA	NA
chr9_114131758	NA	NA	NA	NA	NA	NA	NA	NA	NA
chr9_114131769	-0.2466211	-0.006202038	-0.06566055	0.0949	0.04023	0.07613	0.009681049	0.8775784	0.3898021
chr9_114131805	0.09381429	-0.05687372	-0.05435838	0.1557	0.05985	0.1227	0.5517204	0.3428406	0.6601754
chr9_114131815	-0.2243763	-0.08519282	-0.08927055	0.1459	0.06526	0.1339	0.1281543	0.1926928	0.5088099
chr9_114131819	-0.07231721	-0.002290987	-0.1369269	0.1186	0.05112	0.1056	0.5448776	0.9643008	0.1972568
chr9_114131837	0.08417157	-0.01521324	0.1341522	0.1405	0.05916	0.1352	0.5530852	0.7974074	0.3255389
chr9_114131850	0.1792546	-0.03417611	0.09093007	0.1368	0.05303	0.1223	0.1942798	0.5198604	0.4605638
chr9_114131866	-0.04002514	0.01427877	-0.1826587	0.1346	0.05844	0.1112	0.7682555	0.8072971	0.1025897
chr9_114131888	-0.1476249	0.07967736	0.08940676	0.1567	0.059	0.1328	0.3521392	0.1776226	0.5045929
chr9_114179270	-1.062771	-0.1299694	-0.3104565	0.4466	0.1703	0.3592	0.03323833	0.4520326	0.4198871
chr9_114188002	0.07353404	0.1154125	0.003158027	0.1065	0.04291	0.08539	0.4923767	0.007206158	0.9706058
chr9_114188100	0.05362905	-0.1263553	-0.1182564	0.1021	0.04495	0.08993	0.6013117	0.004982273	0.1903128
chr9_114258927	0.1645279	-0.05192502	0.05465312	0.1334	0.05464	0.1118	0.221587	0.3426756	0.6271214
chr9_114258959	0.06882386	-0.1097671	0.2058467	0.1488	0.07188	0.1331	0.6474003	0.127724	0.125326
chr9_114259111	0.00947166	-0.03233979	0.05679589	0.2655	0.104	0.2028	0.9725626	0.7571137	0.7839009
chr9_114277094	0.1434874	-0.08568423	0.1000009	0.1667	0.06953	0.1308	0.3960438	0.2189397	0.4484723
chr9_114289996	0.00746971	-0.0931303	-0.1505043	0.273	0.1082	0.2704	0.9790003	0.3921801	0.5920523
chr9_114290028	1.135397	-0.0595811	-0.8027107	0.5707	0.1978	0.3921	0.1023261	0.7677895	0.05966326
chr9_114293109	0.095339	0.001520776	0.01169667	0.1573	0.06163	0.1229	0.5494722	0.9803509	0.9247511
chr9_114296351	0.06177138	-0.01372009	-0.05627398	0.1174	0.04683	0.0868	0.6013062	0.7697858	0.518363
chr9_114296395	-0.2742359	0.01009954	-0.1792353	0.2507	0.09416	0.1835	0.2896238	0.9149613	0.336968
chr9_114296405	-0.1209278	0.01754751	-0.3238475	0.1708	0.06646	0.1285	0.4854246	0.7922058	0.0124432
chr9_114306193	0.3057992	0.1131915	0.2483012	0.2273	0.1026	0.2076	0.1901484	0.2724625	0.2420016
chr9_114322730	0.1892961	0.03858256	0.451522	0.218	0.07929	0.1824	0.3967464	0.6276277	0.01493619
chr9_114323599	-0.1129177	0.000589763	-0.3752426	0.2108	0.09536	0.1464	0.6005388	0.9950879	0.01122819
chr9_114339882	-0.02405321	-0.03502632	-0.002508157	0.2441	0.08882	0.1958	0.923872	0.6944723	0.9899774
chr9_114416846	0.1867802	0.03265888	0.1791148	0.1496	0.05774	0.1112	0.217024	0.5722941	0.1094312
chr9_114416885	-0.05138659	0.03455665	0.0666107	0.09731	0.04049	0.07256	0.5991906	0.3937916	0.3598826
chr9_114416933	0.1364814	-0.08092505	0.09543108	0.09304	0.03931	0.08132	0.1441394	0.03968174	0.2421464
chr9_114416950	0.1294479	-0.03554177	-0.01242989	0.1584	0.06089	0.1236	0.4197216	0.5601481	0.9205076
chr9_114416957	0.1761137	0.006817636	0.005886949	0.1636	0.06481	0.1303	0.2882422	0.9163972	0.9642709
chr9_114427584	-0.004143458	-0.137375	-0.4379588	0.2512	0.09634	0.2008	0.9872617	0.1558096	0.03262678
chr9_114427635	0.2586084	-0.05103716	0.19841	0.1856	0.07501	0.1557	0.1709509	0.4974624	0.208114
chr9_114427673	0.3632695	0.01893301	0.05629452	0.2321	0.09279	0.1887	0.1279086	0.839009	0.7695462
chr9_114427683	0.1769437	0.07638591	-0.05105394	0.1199	0.05192	0.1051	0.1428896	0.141768	0.6290424
chr9_114427723	0.1366076	0.110224	0.1013192	0.2281	0.09156	0.189	0.5598223	0.2306103	0.5985972
chr9_114427738	0.5640408	0.09832267	-0.2968412	0.2772	0.1059	0.2236	0.05057825	0.3558887	0.1956855
chr9_114427744	NA	NA	NA	NA	NA	NA	NA	NA	NA
chr9_114428011	0.09745987	0.1553702	-0.05822126	0.1865	0.07484	0.1495	0.6076684	0.0384327	0.7001906
chr9_114428055	0.1343832	0.055799	-0.07369247	0.2312	0.09168	0.1872	0.5717375	0.5444718	0.6989804
chr9_114428057	0.1481979	0.02128312	0.1201733	0.211	0.08482	0.1625	0.4923683	0.8025744	0.4655743
chr9_114428064	0.1709565	-0.05779676	-0.1003288	0.1819	0.07519	0.1597	0.3554037	0.4433788	0.5351459
chr9_114428068	0.214916	-0.01754237	-0.06197782	0.2082	0.07639	0.1491	0.3126693	0.8188913	0.6810483
chr9_114428075	0.1172429	-0.01689769	-0.08929671	0.199	0.07983	0.1628	0.5636848	0.8328909	0.588378
chr9_114428101	0.3395018	-0.06906677	-0.1737407	0.2264	0.0865	0.188	0.1441172	0.4263419	0.3640504
chr9_114428160	0.2894779	-0.0411496	-0.1553392	0.2499	0.08674	0.1988	0.2620234	0.6364888	0.4438024
chr9_114428559	-0.141653	0.1074003	0.004661739	0.1753	0.08632	0.1562	0.4262949	0.2151358	0.9764831
chr9_114428620	0.1399578	-0.09418871	-0.1425488	0.1901	0.07421	0.1706	0.4697984	0.2056138	0.4103238
chr9_114428640	0.4030459	0.04841145	-0.1617126	0.1806	0.07759	0.1614	0.02816302	0.5339035	0.3227607
chr9_114429607	-0.02873515	-0.07580747	-0.1534418	0.2635	0.09996	0.2217	0.9162188	0.4505012	0.4997449
chr9_114429624	0.08156206	-0.1764378	-0.1766643	0.254	0.1048	0.224	0.7561204	0.09407241	0.4421077
chr9_114429627	0.2342528	-0.08642567	-0.2970871	0.2423	0.09595	0.237	0.348255	0.3699427	0.223293
chr9_114429636	-0.0417315	-0.1474596	0.05204587	0.3173	0.1368	0.2478	0.9007418	0.2856165	0.838759
chr9_114429648	-0.445029	0.08854279	0.06501529	0.2865	0.1213	0.2302	0.1366943	0.4687227	0.7834357
chr9_114429677	-1.225275	-0.03981358	0.3690347	0.3628	0.1619	0.2829	0.001648583	0.8082608	0.210868
chr9_114429765	0.3979066	0.0858369	0.2895422	0.2373	0.09815	0.1944	0.1033315	0.3841225	0.1440154
chr9_114429783	0.2149792	-0.08686312	0.06584892	0.2504	0.1014	0.2017	0.4058651	0.3940904	0.7491504
chr9_114442939	-0.113736	-0.04400391	0.2036767	0.2166	0.08711	0.1864	0.6082092	0.6148004	0.2830307
chr9_114443027	-0.01834205	-0.02437208	0.007511404	0.09685	0.04155	0.08742	0.850488	0.5578314	0.931789
chr9_114443125	0.1355637	0.02047576	-0.07286679	0.1074	0.04179	0.08897	0.2095038	0.6244595	0.4146396
chr9_114451636	0.3883504	-0.0442114	0.143968	0.2565	0.09288	0.2053	0.1433625	0.635537	0.4925119
chr9_114451645	-0.03843138	0.07978428	-0.102461	0.179	0.07871	0.1518	0.8327056	0.312254	0.5046752
chr9_114454389	0.04961388	-0.0003452841	0.1891976	0.2192	0.09603	0.2056	0.8252201	0.9971444	0.367821
chr9_114462393	0.5153292	0.1371802	-0.3806726	0.3644	0.1449	0.282	0.1878555	0.3488964	0.1952801
chr9_114466749	-0.0852864	-0.01701551	-0.2966896	0.2466	0.1099	0.1907	0.7374981	0.8776969	0.1267011
chr9_114467819	0.04393692	0.004037282	-0.01029561	0.09013	0.03617	0.07983	0.6273219	0.9111829	0.8977077
chr9_114467916	-0.07692107	-0.01628791	0.01897482	0.08071	0.03316	0.07069	0.3421398	0.6234821	0.7888906
chr9_114468082	-0.1925264	0.1387089	-0.04216372	0.2803	0.1077	0.2136	0.5096877	0.2003946	0.8470843
chr9_114484167	1.262333	0.06599758	0.3572194	0.4809	0.1882	0.4044	0.02136439	0.7305368	0.4191598
chr9_114503150	0.1967748	0.01371019	-0.2900086	0.1508	0.06626	0.1403	0.1970679	0.8364313	0.0406959
chr9_114503245	0.2486539	0.06870658	-0.2697285	0.1708	0.07501	0.1495	0.1514505	0.36104	0.07443539
chr9_114510460	1.026945	0.3328146	0.2238943	0.4675	0.19	0.3833	0.05215587	0.08547829	0.5895351
chr9_114531864	0.09545266	-0.2056545	0.339158	0.2401	0.107	0.1781	0.6995525	0.05600833	0.06094882
chr9_114531892	0.2519686	-0.0128275	0.06357201	0.1067	0.0463	0.09148	0.01887518	0.7819685	0.4889285
chr9_114531909	0.4027398	0.09267596	0.2346734	0.1633	0.06284	0.1396	0.01496804	0.1410539	0.0959965
chr9_114531924	0.2300578	-0.02334516	0.1296144	0.119	0.04861	0.1007	0.05491831	0.6314503	0.2003374
chr9_114531947	0.1799501	-0.01028996	0.2081655	0.1041	0.04404	0.08672	0.08557155	0.8154325	0.01678475
chr9_114531955	-0.4634608	0.08117929	0.4470687	0.2096	0.07998	0.169	0.03061418	0.3116608	0.00912524
chr9_114531983	0.162162	0.04167119	0.4789081	0.254	0.09812	0.1987	0.5369081	0.6725529	0.01816938
chr9_114542378	0.03656765	-0.0586739	-0.03986655	0.1094	0.04406	0.09457	0.7397004	0.1833903	0.674729
chr9_114542478	-0.03362166	0.03851048	-0.01809153	0.09932	0.04278	0.08196	0.736234	0.3684534	0.8258763
chr9_114542549	0.1343244	0.0363663	0.06836446	0.2351	0.1057	0.1832	0.5786651	0.7322571	0.7137288
chr9_114542650	0.09629506	0.08359777	-0.3254666	0.2307	0.1087	0.1996	0.6846366	0.4445624	0.1100913
chr9_114542742	0.0268457	0.1176827	-0.3768533	0.2415	0.1044	0.2025	0.9140972	0.2622586	0.06838698
chr9_114544	-0.3156371	-0.0237072	-0.04386054	0.1969	0.08143	0.1934	0.1160315	0.7716869	0.8239208
chr9_114544388	0.07860035	0.01161272	-0.3187581	0.2414	0.1028	0.1953	0.7520232	0.9105334	0.1094397
chr9_114547266	0.5726814	0.1100163	-0.3820045	0.273	0.1174	0.2594	0.04358611	0.3520469	0.1549573
chr9_114547368	0.01258993	0.02469624	0.142074	0.1569	0.07954	0.1237	0.9368354	0.7569377	0.2544049
chr9_114547382	NA	NA	NA	NA	NA	NA	NA	NA	NA
chr9_114547450	NA	NA	NA	NA	NA	NA	NA	NA	NA
chr9_114547547	0.0008594252	0.006028709	-0.05303022	0.08373	0.03336	0.07005	0.9918392	0.8566689	0.4501445
chr9_114550556	0.1566595	0.03590205	-0.1928136	0.1706	0.07121	0.153	0.3655589	0.6150405	0.2129914
chr9_114550938	-0.1689915	-0.03345886	0.1247488	0.1556	0.06206	0.1184	0.2833449	0.5905093	0.2954639
chr9_114551040	-0.05544581	0.001802775	-0.06043482	0.1902	0.08418	0.1154	0.7747313	0.9829747	0.6029243
chr9_114551960	-0.08454409	-0.02627356	-0.1386614	0.1658	0.07645	0.1305	0.6150637	0.7318512	0.2921333
chr9_114552043	0.07553113	-5.966441e-05	0.1379185	0.2023	0.1023	0.1642	0.7146321	0.9995371	0.4073638
chr9_114554709	-0.007464991	-0.04535047	0.02300765	0.1408	0.06131	0.1175	0.9581381	0.4603324	0.8458209
chr9_114554811	0.3454619	-0.01494396	-0.02137021	0.2349	0.1015	0.2041	0.152853	0.8835498	0.9183593
chr9_114554823	0.1869843	-0.02179242	-0.2214198	0.2192	0.08084	0.1755	0.4052481	0.7881664	0.2142109
chr9_114559083	-0.1159255	0.01584516	0.1019177	0.1642	0.07331	0.1393	0.4861661	0.8293327	0.4687538
chr9_114559114	-0.0006403765	0.0576301	0.1028506	0.1694	0.07095	0.1412	0.9970274	0.4178157	0.4708445
chr9_114559229	-0.09797445	-0.05342117	0.03012332	0.1476	0.06992	0.1343	0.511494	0.4459628	0.8241062
chr9_114571476	0.1565619	-0.05194053	-0.05353635	0.1744	0.08097	0.1574	0.376718	0.5225807	0.7369542
chr9_114582349	-0.2095334	0.03248717	-0.211221	0.1503	0.0518	0.1135	0.1681216	0.5311028	0.06446469
chr9_114586080	0.2270045	0.1248076	0.06030309	0.2466	0.1062	0.1818	0.3723347	0.2425781	0.7442938
chr9_114586104	0.6391691	0.0315183	0.07822421	0.2004	0.07932	0.1671	0.001779467	0.6920281	0.6444068
chr9_114586124	0.3772231	0.2095906	0.1001462	0.2769	0.1253	0.2332	0.1905208	0.09700956	0.6762374
chr9_114586128	0.414961	0.1984567	0.1378452	0.229	0.1018	0.1932	0.07774818	0.05245895	0.4839009
chr9_114586136	0.3261519	0.1931558	-0.06923496	0.2105	0.09802	0.1856	0.1298487	0.04986896	0.7139533
chr9_114586140	0.4250513	0.03754474	-0.07018536	0.1583	0.06624	0.141	0.008019597	0.5716972	0.622157
chr9_114586170	0.1919881	-0.1080432	0.02165013	0.1386	0.05636	0.1216	0.1701176	0.05562374	0.8597263
chr9_114586181	NA	NA	NA	NA	NA	NA	NA	NA	NA
chr9_114586215	NA	NA	NA	NA	NA	NA	NA	NA	NA
chr9_114586222	NA	NA	NA	NA	NA	NA	NA	NA	NA
chr9_114586226	NA	NA	NA	NA	NA	NA	NA	NA	NA
chr9_114586231	NA	NA	NA	NA	NA	NA	NA	NA	NA
chr9_114590054	0.1378425	0.02202509	0.1822436	0.2228	0.09167	0.168	0.5464212	0.8109092	0.284905
chr9_114598356	NA	NA	NA	NA	NA	NA	NA	NA	NA
chr9_114598382	NA	NA	NA	NA	NA	NA	NA	NA	NA
chr9_114609110	0.003250672	-0.05523913	-0.04808091	0.1464	0.06004	0.1258	0.982476	0.3584205	0.7045655
chr9_114609166	0.05179857	-0.007225992	0.007801172	0.1884	0.07978	0.178	0.7871481	0.9280605	0.9656004
chr9_114614598	0.5282707	-0.06957182	0.2153343	0.2761	0.11	0.2771	0.06592139	0.5295894	0.4552632
chr9_114614653	0.6071832	-0.1828213	0.122729	0.192	0.07474	0.1921	0.001911974	0.01471758	0.5306711
chr9_114617748	NA	NA	NA	NA	NA	NA	NA	NA	NA
chr9_114617981	0.1529191	-0.07766094	-0.1544869	0.1517	0.07095	0.1243	0.3190705	0.2749086	0.217495
chr9_114617986	0.1956956	0.09136903	-0.03372835	0.1706	0.07537	0.1354	0.2583558	0.22673	0.8050572
chr9_114617992	0.2802327	-0.02725863	-0.06463607	0.2687	0.1029	0.2091	0.3151059	0.7921669	0.7624368
chr9_114618036	0.08153418	0.03556954	-0.207143	0.1255	0.06484	0.1086	0.5192265	0.5840904	0.05794508
chr9_114618042	0.1195024	0.05040756	0.07472707	0.1637	0.06719	0.1297	0.471426	0.4541412	0.5678054
chr9_114618056	0.1688136	0.0173071	-0.2678474	0.1422	0.05744	0.1084	0.239958	0.7635594	0.01403539
chr9_114621547	0.1578808	0.04389475	0.1553513	0.1228	0.05113	0.1031	0.2019754	0.3912403	0.1339326
chr9_114621569	0.1137432	0.05657917	0.1159998	0.1273	0.05304	0.1017	0.3754903	0.2867742	0.2565038
chr9_114621629	0.0960528	0.06226207	0.05102817	0.1665	0.07303	0.1467	0.569464	0.3951705	0.7307884
chr9_114622058	0.3290388	-0.02015479	-0.09394701	0.2856	0.1008	0.1954	0.2695451	0.8423176	0.6372656
chr9_114622093	0.6495612	0.00436921	0.02355089	0.231	0.08977	0.1934	0.006220981	0.961338	0.9048999
chr9_114622125	0.2558972	0.0302049	0.2617705	0.2138	0.09881	0.1892	0.2423132	0.7609826	0.174281
chr9_114633430	0.1399556	0.01695684	0.1823729	0.112	0.04661	0.09287	0.214332	0.7163007	0.05055268
chr9_114633446	1.075549	0.05475507	-0.4387883	0.3941	0.1526	0.3607	0.01213303	0.7228803	0.2565433
chr9_114633466	0.06983601	0.04976783	0.1084469	0.1507	0.06766	0.1407	0.6468673	0.4630267	0.4454042
chr9_114633529	-0.06553883	-0.06612197	-0.1118485	0.1283	0.05246	0.1138	0.6124333	0.208142	0.3288334
chr9_114637138	0.04992408	0.1869249	0.02197013	0.2698	0.1091	0.2207	0.8585824	0.08854777	0.9226527
chr9_114637274	0.7117689	0.1549021	0.2562957	0.2405	0.1017	0.1955	0.004070151	0.1297139	0.1985553
chr9_114638361	0.3354587	-0.09056477	0.1773759	0.1832	0.08372	0.1773	0.07184226	0.2810515	0.3248314
chr9_114638367	0.525546	0.07731708	-0.162937	0.2359	0.1202	0.186	0.03039087	0.5231006	0.389393
chr9_114638381	0.2774896	0.02527626	-0.05726421	0.13	0.06171	0.114	0.03430897	0.6826741	0.6177492
chr9_114638412	0.06808251	-0.03629594	-0.2615277	0.1399	0.0612	0.1241	0.6299016	0.5538779	0.03651871
chr9_114638519	0.009031136	-0.02031704	-0.325431	0.2097	0.0759	0.16	0.9664115	0.7895388	0.04467085
chr9_114638905	-0.03560105	-0.08522215	0.1646298	0.2067	0.07121	0.1545	0.8661775	0.232582	0.2924463
chr9_114639000	-0.02681924	0.09100152	-0.2139078	0.1959	0.0878	0.159	0.8932049	0.3018562	0.1841062
chr9_114646783	0.07152914	0.009801385	0.297117	0.1523	0.06176	0.1233	0.6425184	0.874143	0.01678787
chr9_114646881	0.04675667	-0.009594761	-0.07410366	0.1203	0.0508	0.1067	0.6996118	0.8503833	0.4898546
chr9_114653609	-0.1462988	0.03959372	-0.1003761	0.1921	0.08005	0.1648	0.4548269	0.6219949	0.5480062
chr9_114655426	0.286315	0.04544708	-0.07157819	0.1108	0.03842	0.08426	0.01022401	0.2371944	0.3972901
chr9_114673847	0.1752125	0.09891701	-0.07920308	0.164	0.06255	0.1373	0.291927	0.1144943	0.5677297
chr9_114673891	0.4036149	-0.1599561	-0.05104345	0.2727	0.1161	0.203	0.1544541	0.1711784	0.8055196
chr9_114675813	0.06850706	0.1762347	-0.04809062	0.2484	0.09631	0.1935	0.7893542	0.06855175	0.80736
chr9_114683758	-0.04899778	0.02877786	-0.397314	0.2906	0.1205	0.225	0.8718314	0.8125946	0.08533037
chr9_114683779	0.1498123	0.01157522	-0.002610299	0.1418	0.0625	0.1227	0.2956401	0.8533535	0.9831555
chr9_114683811	0.1674077	-0.04156469	-0.01479374	0.1468	0.059	0.1202	0.2593095	0.4818944	0.9027535
chr9_114683822	0.2918507	-0.08212541	0.1852011	0.1103	0.05239	0.09003	0.008542835	0.1174832	0.04048649
chr9_114683843	0.1067655	-0.02613289	0.1491159	0.1249	0.05632	0.1041	0.3963742	0.6431703	0.1542592
chr9_114685057	0.142567	-0.02059438	0.133918	0.1261	0.05591	0.1029	0.2620488	0.7130428	0.1954825
chr9_114685097	0.1039903	0.1493918	0.1048337	0.2101	0.09299	0.1585	0.6284505	0.1096928	0.5137239
chr9_114685101	-0.1556921	-0.1643829	-0.2905322	0.2443	0.09498	0.1913	0.536583	0.084909	0.1360462
chr9_114691445	0.2305349	-0.1224692	-0.09476936	0.189	0.07392	0.1672	0.2310035	0.0984841	0.5762822
chr9_114691521	0.04311836	-0.01604752	0.2826211	0.1514	0.05987	0.1519	0.7783157	0.7890391	0.06591769
chr9_114691538	0.1166646	0.01802466	-0.1114168	0.2042	0.09558	0.1442	0.5759658	0.8510973	0.4445223
chr9_114696756	-0.3555381	0.00146548	-0.1611513	0.2036	0.08043	0.1605	0.08732487	0.98551	0.3216655
chr9_114696766	0.2928002	-0.03322501	-0.04896977	0.1579	0.06134	0.1143	0.06708904	0.5887604	0.6703818
chr9_114696797	0.416493	0.002803195	0.3133654	0.1305	0.05407	0.1139	0.00155497	0.9587136	0.006269789
chr9_114699901	0.0919107	-0.03856834	0.07035528	0.1468	0.068	0.1242	0.535711	0.5714831	0.5740605
chr9_114699926	-0.035243	0.0594398	-0.2048139	0.1687	0.07102	0.1272	0.8368572	0.4038127	0.1102451
chr9_114699930	-0.1698602	-0.05593623	-0.1947974	0.1364	0.0577	0.1086	0.2173256	0.3331358	0.07456905
chr9_114699947	-0.1777902	0.05407532	-0.07405342	0.1789	0.0739	0.1453	0.3281911	0.4655519	0.6140856
chr9_114700374	0.07999979	0.0739519	0.0105848	0.1662	0.07372	0.1391	0.6350351	0.3171092	0.9399321
chr9_114711261	0.01687053	0.04253199	0.1320779	0.1482	0.05978	0.1093	0.9103642	0.4775783	0.2296899
chr9_114711319	0.4146978	0.05632554	0.1261209	0.1473	0.06186	0.1327	0.005359081	0.3634617	0.3461845
chr9_114711361	0.03766457	-0.05694231	0.07579266	0.1298	0.05339	0.1127	0.7735618	0.2868696	0.5039852
chr9_114711402	-0.2993248	-0.1227856	-0.2174801	0.2086	0.09403	0.1817	0.1605108	0.1935915	0.2391977
chr9_114711410	-0.4975046	-0.04408891	-0.02001088	0.2347	0.08896	0.1831	0.03934716	0.6215613	0.9144386
chr9_114711471	0.2981683	-0.001823365	0.1054755	0.181	0.07895	0.1532	0.1052044	0.9816318	0.4962796
chr9_114711515	-0.2724001	-0.00302798	0.3944551	0.2416	0.09783	0.1973	0.2739184	0.9754267	0.04999974
chr9_114719210	0.1256314	-0.08488851	-0.006712264	0.2696	0.1251	0.2355	0.6536212	0.5007981	0.977901
chr9_114721077	-0.01849361	-0.04271945	0.1878771	0.2032	0.08511	0.166	0.928992	0.616997	0.2643848
chr9_114721086	0.1633358	-0.03851375	0.02808543	0.1985	0.07622	0.1735	0.4199682	0.6143828	0.8733374
chr9_114721107	0.4485426	0.04516662	0.1041561	0.1744	0.07238	0.1405	0.01132512	0.5336894	0.4629665
chr9_114729079	-0.1870795	-0.02787599	-0.08907336	0.1324	0.05554	0.1128	0.1613495	0.6162771	0.4326778
chr9_114729083	-0.08774874	-0.02091532	-0.003149678	0.1528	0.06387	0.1191	0.5703553	0.7438203	0.979052
chr9_114729086	-0.1216126	0.001366764	0.1358407	0.1379	0.05904	0.1132	0.3824099	0.981563	0.2331465
chr9_114729091	-0.1338768	-0.04791731	0.2018401	0.1516	0.06417	0.1267	0.3827254	0.4561596	0.1140572
chr9_114729101	0.110206	-0.003568357	0.03806625	0.1758	0.07553	0.1313	0.5371558	0.9624261	0.7737998
chr9_114729178	-0.06331082	0.03797274	0.01695605	0.1089	0.04668	0.08622	0.5633256	0.4164575	0.8446666
chr9_114729192	0.3204801	-0.07649271	0.0617264	0.2233	0.1018	0.1933	0.1618248	0.4547628	0.7540475
chr9_114729201	-0.2195913	0.01381775	0.2412915	0.2079	0.07969	0.169	0.3015307	0.8627754	0.1593611
chr9_114729215	-0.2150262	-0.05206245	-0.02448046	0.1559	0.06388	0.1279	0.173074	0.4160235	0.8494414
chr9_114729226	-0.1132058	-0.04069716	-0.03406857	0.1191	0.04886	0.0967	0.3453	0.4054433	0.7258427
chr9_114729243	-0.03518227	-0.07811894	0.01176756	0.123	0.05294	0.09995	0.7765155	0.1406045	0.9067452
chr9_114729293	0.1042757	0.01275185	-0.01069138	0.09164	0.04139	0.08171	0.2571739	0.7582147	0.8962437
chr9_114735982	0.2731142	0.07120326	-0.09395403	0.2132	0.0771	0.1626	0.2107263	0.3571709	0.5685872
chr9_114736003	0.4870455	0.05228341	0.1942384	0.2585	0.08784	0.2216	0.06874639	0.5532406	0.3926982
chr9_114750930	-0.1105203	-0.04753504	0.04529433	0.2996	0.1395	0.2584	0.7248774	0.7357994	0.8655335
chr9_114750964	0.1620954	0.04526571	-0.1230478	0.2207	0.1108	0.1836	0.4737753	0.684728	0.5100226
chr9_114758015	-0.05472215	-0.03652826	0.04198851	0.1595	0.07179	0.1299	0.7348408	0.6117983	0.7485905
chr9_114758059	0.1126713	0.026669	0.02741072	0.1481	0.06393	0.1338	0.4518172	0.6771861	0.8391184
chr9_114758116	0.2573191	0.04735089	0.07270798	0.2041	0.09428	0.1937	0.2171242	0.6170753	0.7126833
chr9_114760312	0.3724441	0.1276287	0.2713677	0.1914	0.08978	0.1756	0.05614371	0.1568249	0.1281691
chr9_114760315	0.45539	0.03001497	0.04342857	0.251	0.1008	0.225	0.07905055	0.7670384	0.8508244
chr9_114760355	0.5439516	-0.08597191	0.07472139	0.1549	0.05926	0.1268	0.0005219218	0.1475588	0.5588646
chr9_114760407	0.2382284	0.04594629	-0.07527196	0.1217	0.05031	0.09235	0.05202161	0.3617123	0.4170272
chr9_114760420	0.1266308	0.06545756	0.2160969	0.1646	0.06628	0.136	0.4479535	0.3244179	0.1154447
chr9_114771532	0.2571653	-0.03493511	-0.1097984	0.2254	0.09794	0.1932	0.2663238	0.7226015	0.5771127
chr9_114771566	0.09156822	0.06979669	-0.05524981	0.1776	0.08089	0.1498	0.6118809	0.3897715	0.7153636
chr9_114771577	0.2159423	0.06847244	0.5634918	0.1767	0.07947	0.1403	0.2290325	0.390402	6.990474e-05
chr9_114771582	0.3709534	0.09763849	0.08534225	0.2813	0.1218	0.2382	0.205706	0.426229	0.7278649
chr9_114771622	-0.3947264	0.04795364	-0.05583964	0.2523	0.1194	0.2574	0.1300515	0.6900784	0.8339584
chr9_114775	0.1967532	0.04082932	0.03975562	0.1634	0.06987	0.1351	0.2348584	0.5599383	0.7706152
chr9_114779790	0.3778729	-0.100146	-0.2732792	0.186	0.07969	0.1698	0.04592052	0.2103157	0.1127286
chr9_114780038	-0.4340553	0.1194193	-0.06178905	0.3109	0.1481	0.24	0.1845296	0.4251896	0.8026417
chr9_114780042	-0.3600512	-0.08749045	-0.3560431	0.3016	0.1292	0.2566	0.2550313	0.5019053	0.1798934
chr9_114780091	0.7054009	0.01655977	0.282937	0.2641	0.0951	0.2313	0.009991319	0.8623835	0.2340167
chr9_114781832	-0.03844393	-0.01609359	-0.02123433	0.2196	0.09111	0.1673	0.8643888	0.860369	0.9004168
chr9_114781849	0.2959835	-0.07856013	0.1464369	0.1547	0.06676	0.129	0.05872572	0.2403432	0.260299
chr9_114793497	-0.0006041318	0.06565841	0.1579364	0.2011	0.08536	0.1657	0.997652	0.4434463	0.3472327
chr9_114798229	0.9166996	0.1737942	0.2940417	0.4209	0.1516	0.3207	0.04819617	0.2571514	0.3851501
chr9_114804766	0.2539691	-0.0478684	-0.009884445	0.1596	0.06438	0.1317	0.1162087	0.4580954	0.9406929
chr9_114804805	0.1800861	-0.04664904	-0.1423505	0.1697	0.06532	0.1285	0.2956483	0.4760708	0.2719417
chr9_114804822	0.1381253	-0.03810775	0.06355614	0.1945	0.08063	0.1524	0.4860571	0.6375793	0.6802195
chr9_114804829	0.2576661	-0.00108945	0.006485902	0.1656	0.07073	0.1331	0.1249137	0.9877415	0.9614804
chr9_114827049	0.353047	0.1715325	0.07396312	0.1915	0.1005	0.157	0.07037838	0.08947948	0.641745
chr9_11483045	-0.5091762	0.05754504	0.4263584	0.2731	0.1261	0.2712	0.07288403	0.6507636	0.1302289
chr9_11484824	-0.3076038	0.02590106	-0.155817	0.2644	0.1023	0.2167	0.2618619	0.8011501	0.4827048
chr9_11484831	0.3660329	-0.03264107	0.1547309	0.1843	0.07448	0.1821	0.05093233	0.6620856	0.4034384
chr9_11484845	-0.01720228	-0.01047335	-0.246839	0.2173	0.08921	0.164	0.9384071	0.9069132	0.1376135
chr9_11484865	-0.169502	0.03343257	0.1175592	0.1866	0.08518	0.174	0.3721699	0.6957479	0.5058449
chr9_114850207	0.5803757	0.04296228	0.5008668	0.2091	0.07961	0.1609	0.006642952	0.5906139	0.002123815
chr9_114850265	0.4546946	0.02182663	0.3425402	0.1555	0.05525	0.1225	0.003870688	0.6932498	0.005516998
chr9_114865380	-0.2058018	0.02835607	-0.3497162	0.2103	0.08929	0.1514	0.3387057	0.7517715	0.02241533
chr9_114880241	0.0002027914	-0.1886397	-0.003529359	0.3461	0.1408	0.2674	0.9995614	0.1846993	0.9898526
chr9_114880305	0.2439751	-0.05825823	0.3557456	0.3511	0.141	0.2911	0.5152726	0.6825021	0.2423437
chr9_114890579	0.1300235	-0.1471597	-0.05805002	0.2257	0.08486	0.1902	0.5746443	0.08400761	0.7644565
chr9_114890665	-0.2219714	-0.08780497	-0.1040948	0.157	0.06957	0.1276	0.1626251	0.2080116	0.4184451
chr9_114892151	0.1308012	0.04218215	0.06966023	0.1035	0.04413	0.08216	0.2087564	0.3396132	0.3981141
chr9_114892183	0.1456966	0.1163032	0.08133995	0.141	0.06578	0.1046	0.3063145	0.0776925	0.4393077
chr9_114892478	0.2036167	0.06553887	-0.1604216	0.1522	0.06405	0.1203	0.1860891	0.3071861	0.18556
chr9_11489865	0.2886889	-0.07339796	0.1156037	0.2248	0.09323	0.1861	0.2108126	0.4331284	0.5416368
chr9_11489972	0.1559923	0.01708965	0.04280954	0.1385	0.05908	0.1133	0.2646605	0.7727669	0.707356
chr9_11489987	0.04011759	0.05170025	0.2898547	0.1893	0.0723	0.1667	0.8351554	0.475717	0.08644591
chr9_11490000	0.1158893	0.02745675	0.1653195	0.199	0.07793	0.152	0.5681956	0.7253976	0.2823788
chr9_11490016	0.2274335	0.06027998	0.02796671	0.1844	0.0751	0.1544	0.2254283	0.4234813	0.8579695
chr9_114918243	-0.6328574	-0.03765371	0.2913558	0.3379	0.1488	0.3291	0.07794228	0.8024079	0.4031579
chr9_114933237	0.06648485	0.0522984	0.1680157	0.2133	0.08393	0.1507	0.7607292	0.5346518	0.2703881
chr9_114938867	-0.2014943	-0.1216668	-0.05249942	0.2737	0.1098	0.2346	0.4788984	0.2707326	0.8277896
chr9_114938900	-0.05730496	0.07269619	-0.2221867	0.2074	0.07475	0.1389	0.7869342	0.3321444	0.1131686
chr9_114938931	0.0983862	-0.006852457	-0.2188558	0.164	0.0633	0.131	0.5539891	0.9139667	0.09766963
chr9_114938935	-0.5894445	-0.03810799	-0.07900288	0.2189	0.08541	0.1519	0.008602736	0.6566473	0.6072082
chr9_114938960	0.02337089	-0.07279444	-0.1498469	0.1643	0.06467	0.1472	0.8884134	0.2613216	0.3139866
chr9_114938998	-0.6109895	0.08308477	-0.2724911	0.337	0.1424	0.2695	0.08782734	0.5635919	0.3302113
chr9_114939323	0.2435354	-0.1439419	-0.292641	0.2558	0.1035	0.2111	0.3573748	0.1665808	0.175409
chr9_114939326	0.4999199	0.09954028	-0.007026632	0.3204	0.1169	0.2278	0.139396	0.3977417	0.9760394
chr9_114939415	-0.3397707	-0.1130934	-0.1429025	0.212	0.0783	0.1497	0.1172873	0.1498885	0.3452538
chr9_114939464	-0.4845721	-0.02466822	0.1859118	0.2462	0.1062	0.225	0.05644012	0.8173403	0.420769
chr9_114939742	0.1282025	-0.03190579	-0.02339207	0.2467	0.1056	0.2028	0.6145371	0.7638348	0.9100713
chr9_114939750	-0.0488111	-0.1042103	0.1384949	0.2304	0.08818	0.1761	0.8366706	0.2391208	0.438833
chr9_114939755	0.01241518	-0.07607849	0.1011681	0.2226	0.09513	0.1878	0.9566371	0.425971	0.5967248
chr9_114939757	-0.08546037	-0.02702356	0.0009143902	0.2282	0.08679	0.1808	0.7153979	0.7564148	0.9960312
chr9_114939760	-0.04175363	-0.03039624	0.1488381	0.2434	0.09533	0.1858	0.8678545	0.7509396	0.4312129
chr9_114939762	-0.05862066	-0.04622616	0.1066564	0.2333	0.089	0.1926	0.8069725	0.6049231	0.5868521
chr9_114939770	-0.04224035	-0.02356836	0.03263891	0.2303	0.09174	0.1868	0.8583427	0.7980895	0.8637119
chr9_114939772	-0.1033196	-0.06190143	-0.1144366	0.2226	0.09608	0.1831	0.6509064	0.5213349	0.538932
chr9_114939786	0.04678515	-0.06388819	0.1184342	0.2479	0.1015	0.1913	0.8549275	0.5311906	0.5434077
chr9_114939788	0.01717396	-0.03234454	0.02799131	0.2332	0.1017	0.1938	0.9429089	0.7517067	0.8873204
chr9_114939794	-0.1871186	-0.05844882	0.02174007	0.2279	0.0886	0.2012	0.4240298	0.5111174	0.9157074
chr9_114939797	-0.007657654	-0.05965814	0.01930656	0.2442	0.1074	0.2094	0.9757411	0.580768	0.9281637
chr9_114939811	-0.05104513	-0.09548569	0.01525115	0.2579	0.09071	0.1901	0.848345	0.2944967	0.9372203
chr9_114939827	-0.2732919	-0.09318024	-0.007752236	0.3078	0.1294	0.2306	0.3982326	0.4752022	0.9739045
chr9_114939889	NA	NA	NA	NA	NA	NA	NA	NA	NA
chr9_114939891	NA	NA	NA	NA	NA	NA	NA	NA	NA
chr9_114939902	-0.1820822	-0.1637653	0.01953954	0.2781	0.1123	0.2239	0.5294091	0.147321	0.9322189
chr9_114939905	-0.04489926	-0.1065502	0.2669755	0.2479	0.09928	0.1933	0.8607143	0.2855534	0.1753866
chr9_114939931	-0.2390429	-0.1376576	-0.1720011	0.2475	0.09558	0.1914	0.3493861	0.1516749	0.3777589
chr9_114939942	-0.2235796	-0.1596603	-0.03228126	0.2334	0.105	0.1921	0.3516117	0.130491	0.8690115
chr9_114939947	-0.502135	-0.205606	0.128339	0.269	0.1104	0.2133	0.07219799	0.0641712	0.556642
chr9_114952344	0.3544152	0.06759387	0.08979891	0.196	0.06922	0.1326	0.07620086	0.3299743	0.5020699
chr9_114952406	0.3177943	0.00507924	0.01870276	0.1241	0.0449	0.09611	0.01105371	0.9100232	0.8464135
chr9_114952419	0.2799455	-0.01140978	-0.0803298	0.106	0.04164	0.08994	0.008636539	0.7842594	0.3737188
chr9_114954266	NA	NA	NA	NA	NA	NA	NA	NA	NA
chr9_114954333	0.1448258	0.09089293	-0.08177741	0.1538	0.05677	0.124	0.3521401	0.1099337	0.5128507
chr9_114967615	NA	NA	NA	NA	NA	NA	NA	NA	NA
chr9_114972535	-0.1373	-0.1156525	-0.006921607	0.2125	0.09075	0.1899	0.5278047	0.204388	0.9714534
chr9_114972599	-0.4831598	-0.08316859	-0.2862055	0.2349	0.09799	0.2005	0.04557351	0.3983001	0.1619712
chr9_114972609	-0.1842561	-0.01758418	0.07418929	0.1943	0.07697	0.1491	0.3522496	0.8198195	0.622706
chr9_114974102	0.0390984	0.03551069	-0.2151375	0.2718	0.1114	0.216	0.889897	0.7514081	0.3308047
chr9_114974107	0.08624924	-0.03215484	0.2320248	0.2243	0.1094	0.1928	0.7078623	0.7701675	0.2376547
chr9_114974192	0.15675	0.06899239	-0.1278767	0.2679	0.1298	0.2285	0.5729455	0.5981715	0.5858706
chr9_114980320	0.399983	-0.00857595	0.2523543	0.1836	0.07555	0.1636	0.03223185	0.9098806	0.128078
chr9_114983707	-0.07272075	0.0268329	0.1791682	0.1465	0.05884	0.1243	0.623404	0.6489355	0.1526484
chr9_114985022	-0.0870025	-0.0982111	-0.4160919	0.229	0.09789	0.1814	0.7115109	0.3180555	0.0240878
chr9_114985029	-0.06266927	-0.0437937	-0.06280311	0.2121	0.08987	0.1768	0.7727744	0.6274432	0.7266199
chr9_114994514	-0.3939187	0.04321916	-0.006710072	0.1933	0.08727	0.1811	0.04556214	0.6217685	0.9709322
chr9_114995954	-0.570288	0.1387173	0.1657276	0.169	0.07191	0.1417	0.0008811876	0.05434874	0.2469597
chr9_115003934	0.1983549	-0.03723175	0.04292751	0.1859	0.08058	0.138	0.2944549	0.6451254	0.7580118
chr9_115003992	0.01654369	-0.02220198	0.0484426	0.1377	0.05694	0.0945	0.9052765	0.6970644	0.609823
chr9_115004014	-0.08545468	0.0262243	0.0484398	0.1674	0.06602	0.1219	0.6147684	0.6918462	0.6932785
chr9_115008998	0.09335415	-0.08355439	-0.02579025	0.2016	0.08505	0.1805	0.6501466	0.3276515	0.888237
chr9_115009133	0.7718471	-0.04043586	0.2865682	0.2378	0.08408	0.1657	0.001617822	0.6317833	0.0880952
chr9_115011717	0.159757	0.03688631	0.3185889	0.1931	0.08004	0.1613	0.4169314	0.6459686	0.05126326
chr9_115011731	0.07537055	0.04600904	-0.08023805	0.1728	0.07926	0.1476	0.6674788	0.5628212	0.590809
chr9_115014336	0.03453102	-0.03092861	0.02749809	0.1091	0.0471	0.09688	0.7530512	0.5118694	0.777559
chr9_115020661	-0.05778084	0.04716525	0.09885552	0.1633	0.07211	0.1298	0.7270272	0.5141619	0.4501555
chr9_115020664	0.03193917	-0.06071573	-0.06749018	0.1212	0.06231	0.1033	0.7936439	0.3307917	0.5157915
chr9_115020670	-0.05510156	0.05908205	-0.07818527	0.1531	0.05551	0.1205	0.7220932	0.2879141	0.5195025
chr9_115020673	-0.3519926	0.03229543	0.08500262	0.2008	0.09235	0.1653	0.08593398	0.7276806	0.6120438
chr9_115020716	0.319343	0.04254138	0.001677763	0.195	0.07987	0.152	0.1082258	0.5954665	0.9912955
chr9_115020733	0.2953491	-0.007805438	-0.04812509	0.1986	0.08872	0.1529	0.1449694	0.9301696	0.7557642
chr9_115037206	-0.309909	-0.0609617	-0.1855574	0.1657	0.06676	0.1365	0.065118	0.3622375	0.1780863
chr9_115037305	-0.009799625	-0.02839278	-0.08638065	0.2047	0.08451	0.1552	0.9626253	0.7378004	0.5824343
chr9_115041316	-0.1756301	0.04227123	-0.1106199	0.09634	0.04105	0.07486	0.06959405	0.3035352	0.1406043
chr9_115041349	-0.1091358	0.05133881	-0.1417156	0.1147	0.05009	0.09635	0.344552	0.3060031	0.1431943
chr9_115041359	-0.1284251	0.01860277	-0.1709648	0.1159	0.04795	0.09868	0.2710704	0.6983745	0.08469678
chr9_115041361	-0.2526294	0.007118926	-0.2472968	0.1215	0.04876	0.09208	0.03903196	0.884059	0.007489366
chr9_115041403	-0.2406294	-0.01765674	-0.1930475	0.131	0.05145	0.1079	0.0686013	0.7318031	0.07529086
chr9_115041413	-0.2413512	0.01273626	-0.2082335	0.1213	0.04541	0.09636	0.04826674	0.7793369	0.031481
chr9_115051269	0.06653867	-0.2000075	0.07112661	0.227	0.08965	0.1793	0.7752842	0.02628344	0.6963429
chr9_115051840	-0.04234181	-0.24223	-0.1492329	0.335	0.1337	0.2921	0.9052039	0.07257776	0.6251141
chr9_115053025	0.101098	0.05329833	-0.1272908	0.2462	0.1005	0.1836	0.6906347	0.5977447	0.4955427
chr9_115053065	0.03670562	-0.0703756	-0.007429388	0.1162	0.05272	0.09453	0.7537161	0.1825195	0.9376364
chr9_11505450	-0.2300855	0.01288571	-0.1821035	0.1472	0.05264	0.11	0.1220916	0.8068824	0.09987916
chr9_11505489	NA	NA	NA	NA	NA	NA	NA	NA	NA
chr9_11505531	NA	NA	NA	NA	NA	NA	NA	NA	NA
chr9_11505553	-0.2605264	0.03730887	-0.1193503	0.1389	0.05402	0.1211	0.06324598	0.4904201	0.3279268
chr9_11505623	-0.2035232	0.0417729	-0.005307348	0.1602	0.0605	0.1215	0.2098333	0.4906997	0.965416
chr9_11505648	0.08806767	-0.0008043447	-0.0569848	0.2191	0.09685	0.1885	0.6949212	0.9934048	0.7665526
chr9_11505795	-0.422584	-0.07544243	-0.3801697	0.1698	0.07658	0.1354	0.01418374	0.3259755	0.005404233
chr9_115064610	0.1936716	0.03952853	-0.3783369	0.2588	0.1178	0.2078	0.4697724	0.7389683	0.07492305
chr9_115069763	0.0807509	0.0135142	-0.2961754	0.09959	0.04232	0.1019	0.4197803	0.7496904	0.003835295
chr9_115069838	NA	NA	NA	NA	NA	NA	NA	NA	NA
chr9_115069860	-0.01417226	-0.02929695	0.07271291	0.107	0.04409	0.1031	0.895229	0.5067963	0.4829864
chr9_115073665	-0.2028401	-0.04634774	0.4155256	0.1863	0.08015	0.1522	0.284745	0.5643434	0.006969002
chr9_115073672	0.07820341	-0.01995492	0.1934784	0.1842	0.08811	0.1698	0.6764646	0.8215153	0.261479
chr9_115073689	0.184537	-0.03142736	0.1412769	0.1619	0.07076	0.1427	0.2606808	0.6577463	0.3271379
chr9_115073728	-0.6035003	-0.01265407	0.1369049	0.2616	0.1067	0.2146	0.02597257	0.9061328	0.5332248
chr9_115073760	0.007871121	0.1673149	0.01621665	0.2249	0.09196	0.1836	0.972796	0.07002916	0.930811
chr9_115073764	-0.08064569	0.06659466	-0.05952359	0.2055	0.08079	0.1793	0.7009335	0.4113052	0.7439721
chr9_115084647	0.1070434	0.2360123	-0.2031195	0.3122	0.132	0.2254	0.7446285	0.07634037	0.3799647
chr9_115094175	0.2921737	-0.1607918	-0.05168134	0.2798	0.1113	0.2133	0.3160948	0.1510892	0.8128754
chr9_115094245	-0.3769738	-0.07121802	0.01356258	0.2267	0.09685	0.1925	0.1053222	0.4642378	0.9448804
chr9_115094366	0.01484689	0.1900237	-0.09476107	0.4698	0.1658	0.3435	0.9777436	0.2583755	0.795571
chr9_115095682	0.7744404	-0.05454385	-0.09740236	0.2702	0.1152	0.2394	0.005787838	0.6381273	0.6928213
chr9_115095840	0.1085008	6.802614e-05	-0.002069296	0.1252	0.04942	0.1038	0.389899	0.9989031	0.9841808
chr9_115095896	-0.06437517	-0.05393241	-0.02116742	0.1855	0.07968	0.1421	0.7330939	0.4998597	0.882777
chr9_115095952	0.193873	-0.08147487	0.2854422	0.1259	0.06506	0.1145	0.1266009	0.2114273	0.01326592
chr9_115095964	0.07046405	0.04287389	0.00485734	0.182	0.08419	0.1514	0.7034267	0.6118436	0.9747009
chr9_115105892	0.6165719	0.2599802	0.0487075	0.3697	0.1741	0.3453	0.1212367	0.141433	0.8946819
chr9_115120854	0.7529579	0.07076213	-0.3088178	0.3059	0.1276	0.2565	0.01910591	0.5822995	0.2445503
chr9_115120887	0.5956911	0.1823589	-0.3127939	0.3005	0.123	0.2324	0.05866265	0.1412006	0.1905079
chr9_115120909	0.6605553	0.2061033	-0.00461897	0.3131	0.1266	0.2431	0.04510761	0.1063347	0.9852956
chr9_115176660	0.01091758	-0.001163315	0.1347282	0.1081	0.04461	0.09929	0.9200241	0.9792163	0.1769483
chr9_115176758	-0.0001145789	-0.02058395	-0.08443724	0.1097	0.04061	0.09898	0.9991717	0.6125402	0.3959455
chr9_115249037	-0.1888246	0.1199268	0.3308727	0.1915	0.07785	0.1796	0.333154	0.1245848	0.06993683
chr9_115263384	0.109146	0.04450189	0.02818754	0.1151	0.04785	0.101	0.3462088	0.3529079	0.7812753
chr9_115263459	0.5269116	0.02180231	0.3114243	0.2209	0.0889	0.1932	0.01999885	0.8070184	0.1137507
chr9_115268164	-0.003540089	0.03162877	-0.08262405	0.3281	0.1341	0.2581	0.9918678	0.8151952	0.7571102
chr9_115271019	0.1279046	0.1173762	-0.06906686	0.4305	0.1696	0.3526	0.7885715	0.4952069	0.854564
chr9_115273090	0.204088	-0.001789178	0.1181781	0.2003	0.0825	0.1788	0.3181518	0.9827566	0.5154982
chr9_115273147	0.835591	-0.09529277	0.04829553	0.2577	0.1036	0.2457	0.001730413	0.3602625	0.8488879
chr9_115276237	0.2876244	-0.006394926	0.06684206	0.207	0.09011	0.1722	0.1740215	0.943653	0.7021893
chr9_115276241	0.4889479	-0.06237298	0.0166951	0.2045	0.08137	0.1888	0.01926235	0.4448712	0.930801
chr9_115276248	0.6159187	-0.05662018	0.5022837	0.2549	0.08407	0.1795	0.01946531	0.5021541	0.005908999
chr9_115276282	0.7683463	-0.06493722	0.407069	0.2234	0.07919	0.1993	0.000801121	0.4136754	0.04533658
chr9_115276617	-0.07395624	-0.08219873	-0.1859118	0.1927	0.07944	0.1575	0.7064735	0.3023265	0.243752
chr9_115276688	0.08475757	0.0254529	-0.1891869	0.245	0.09968	0.1976	0.737319	0.7994381	0.3479639
chr9_115276695	0.3178756	0.05636484	-0.1836607	0.1824	0.08475	0.1593	0.08661989	0.5075361	0.2550367
chr9_115276715	0.226083	0.08906555	-0.05004509	0.177	0.07534	0.1403	0.2087039	0.2384693	0.7239591
chr9_115286313	0.1584553	-0.07044272	-0.03650717	0.2198	0.09626	0.1991	0.4818832	0.4663699	0.857396
chr9_115286430	0.4140249	0.2402974	-0.1719095	0.544	0.2149	0.3837	0.5230787	0.2748079	0.6790662
chr9_115293187	0.3402009	0.08151878	-0.0001983774	0.1886	0.08353	0.1584	0.07648571	0.3307961	0.9990134
chr9_115293269	0.07583453	0.01597466	0.1135089	0.1508	0.07698	0.1395	0.6190969	0.8360869	0.4203998
chr9_115294186	0.4401159	0.07398708	0.3181074	0.2904	0.107	0.247	0.146992	0.4917688	0.2120385
chr9_115298795	0.3061911	0.05351229	0.0685375	0.2424	0.08988	0.169	0.2203897	0.5532045	0.6893672
chr9_115298802	-0.1025336	-0.02421823	0.1155313	0.1677	0.08816	0.1259	0.5466737	0.7843628	0.3626425
chr9_115306308	0.1992229	0.02547875	0.1751778	0.168	0.06827	0.1409	0.2424053	0.7096435	0.2183699
chr9_115307604	0.1299778	0.2165644	0.8499367	0.3172	0.1353	0.2891	0.6975681	0.1127607	0.004886815
chr9_115307691	0.3996123	0.04448418	0.1249812	0.2347	0.1054	0.2075	0.0979057	0.6747045	0.5557206
chr9_115313692	0.001475567	0.08366929	-0.05494241	0.2026	0.07409	0.1467	0.9943094	0.2600856	0.7110321
chr9_115313698	0.06191527	0.02377358	0.0914344	0.164	0.06912	0.1535	0.7095798	0.7315053	0.5561267
chr9_115315324	0.08459449	0.01831895	0.2318695	0.2173	0.0839	0.1696	0.7039485	0.8277619	0.1778678
chr9_115316463	0.4606687	0.07149137	-0.2637332	0.347	0.1385	0.291	0.2130999	0.6092051	0.3858994
chr9_115316507	0.2492787	-0.06230226	0.1179695	0.2308	0.0975	0.188	0.2933029	0.524807	0.5376909
chr9_115324943	0.07665542	0.08274772	0.01473742	0.2003	0.0905	0.1703	0.7076996	0.3625128	0.9320437
chr9_115332062	0.2294038	-0.02150567	-0.03585768	0.1959	0.07334	0.1444	0.2508303	0.769948	0.8058995
chr9_115334006	0.2661034	0.06676324	-0.02503386	0.2869	0.1019	0.1879	0.3742608	0.5145473	0.8958887
chr9_115353122	-0.5854593	-0.1121063	0.1449912	0.5607	0.2092	0.4653	0.3872679	0.6002622	0.7826858
chr9_115353147	0.231032	0.1272262	0.05503566	0.1999	0.07555	0.1643	0.2574617	0.09311562	0.7410838
chr9_115353196	-0.3380125	0.07256519	-0.03880779	0.1893	0.09858	0.1571	0.07954934	0.4638518	0.8072628
chr9_115354454	0.4104851	0.02050216	0.05576147	0.2223	0.09426	0.1904	0.07180807	0.8285684	0.7737238
chr9_115358021	-0.01738326	-0.06197013	-0.07567265	0.165	0.05539	0.108	0.9172415	0.2639607	0.4860692
chr9_115371769	0.4295377	0.02680252	-0.3892056	0.1681	0.07787	0.1452	0.01177255	0.7314852	0.00799993
chr9_115398305	NA	NA	NA	NA	NA	NA	NA	NA	NA
chr9_11540822	0.2450276	0.002094296	0.1886016	0.1657	0.06294	0.1562	0.1447577	0.9735083	0.2330199
chr9_11540844	0.1424933	0.06616883	0.2550097	0.1588	0.06374	0.13	0.3756569	0.3002048	0.05177901
chr9_115427230	0.03832884	0.02976483	-0.04000471	0.2036	0.1012	0.1616	0.8537684	0.7698211	0.8069984
chr9_115427241	0.213649	0.07058994	-0.06982459	0.2355	0.09219	0.2064	0.3779398	0.4457975	0.7406346
chr9_115427261	0.5647878	0.02082261	-0.1376732	0.219	0.08837	0.1862	0.01185822	0.8144354	0.4675611
chr9_115427275	0.08728999	-0.1208657	-0.1065445	0.2501	0.1063	0.2322	0.7354171	0.2582308	0.6553755
chr9_115433292	-0.1839424	0.01740833	-0.2124899	0.1464	0.06708	0.1104	0.2139047	0.7956881	0.05575297
chr9_115433384	0.06642274	-0.07485236	0.128193	0.187	0.0724	0.1528	0.7271374	0.3024662	0.4070434
chr9_115447365	0.1841653	0.04112207	-0.01215523	0.1203	0.04982	0.1015	0.12857	0.4097192	0.9051665
chr9_115453241	0.1808432	-0.01167963	-0.00211439	0.1931	0.08257	0.1559	0.3581479	0.887895	0.9893113
chr9_115474758	-0.09889721	0.02841535	0.1443518	0.412	0.1398	0.312	0.8268665	0.8404944	0.6602481
chr9_115474765	-0.3966658	0.09836011	-0.2213739	0.2025	0.08254	0.167	0.05507798	0.2349911	0.1912206
chr9_115474777	0.2567368	0.1607814	-0.05527801	0.1802	0.07404	0.1466	0.1610917	0.03034273	0.7091536
chr9_115474790	-0.1347332	0.120011	-0.4625617	0.4241	0.1661	0.3914	0.7735711	0.4761639	0.2768032
chr9_115477113	-0.2810718	0.01971153	-0.2422302	0.1433	0.05587	0.119	0.0522366	0.7246436	0.04327107
chr9_115477145	-0.0770226	0.07162151	-0.1607204	0.1887	0.0758	0.148	0.6885365	0.3461125	0.2828273
chr9_115477187	-0.3635683	-0.01000602	-0.2474816	0.1721	0.06633	0.139	0.037432	0.8803544	0.07787364
chr9_115479879	0.3142808	-0.1405938	0.3848046	0.1436	0.07025	0.128	0.03031869	0.04589134	0.002867866
chr9_11548180	0.2714914	-0.1253589	0.1068982	0.1737	0.06677	0.1401	0.1237481	0.06102927	0.4499561
chr9_11548212	0.2078167	-0.07501313	0.05234	0.1644	0.06664	0.1304	0.2124369	0.261376	0.6906647
chr9_11548226	-0.2643972	0.1169279	0.03283687	0.2904	0.1349	0.2527	0.3836326	0.3904226	0.8999482
chr9_11548233	0.03551446	-0.04355402	0.07461946	0.1587	0.06321	0.1294	0.8251333	0.4916676	0.5674513
chr9_115489385	-0.03114805	0.01101979	-0.3630481	0.1953	0.07366	0.1343	0.8757043	0.8813981	0.007389256
chr9_115489406	0.09299685	0.02772397	0.1007778	0.229	0.08988	0.159	0.6926154	0.7586859	0.5314728
chr9_11548957	-0.1759827	0.05177015	-0.03791057	0.156	0.05733	0.1216	0.2651577	0.3673039	0.7569785
chr9_11549017	-0.5871267	0.1019081	-0.1240398	0.2425	0.08905	0.1713	0.01883031	0.2543506	0.4755949
chr9_11549125	0.05450377	9.068236e-05	-0.2163223	0.3036	0.1203	0.2546	0.8641834	0.9994029	0.4112726
chr9_11549166	-0.2106474	-0.07500189	-0.1002388	0.2536	0.1034	0.231	0.4217006	0.4706212	0.6728804
chr9_11549195	-0.2647543	-0.04930354	0.1022068	0.208	0.0882	0.1666	0.213125	0.5776514	0.5452371
chr9_11549647	0.7627122	-0.3098435	-0.5065087	0.4016	0.1385	0.2971	0.08198179	0.02672051	0.103554
chr9_11549654	0.8665558	-0.1152434	-0.3737414	0.2413	0.09515	0.1868	0.0004919916	0.2279407	0.04935181
chr9_11549668	0.5605664	-0.1113596	-0.366913	0.2533	0.09283	0.1876	0.03228365	0.2323105	0.05471888
chr9_11549699	0.1477717	-0.04024424	-0.07196881	0.172	0.0658	0.1333	0.3973665	0.5416703	0.5925926
chr9_11549766	0.2864316	-0.030465	-0.2154459	0.1126	0.04619	0.1021	0.01148386	0.5099893	0.03580645
chr9_115511793	-0.1161806	0.1199987	-0.171817	0.137	0.05764	0.111	0.4008874	0.03767222	0.1239667
chr9_115511860	NA	NA	NA	NA	NA	NA	NA	NA	NA
chr9_115511872	-0.223915	0.006106126	0.03579935	0.142	0.05882	0.1216	0.1185503	0.9174625	0.7701201
chr9_11551967	-0.14771	0.01505406	0.4770882	0.3145	0.122	0.2247	0.655717	0.902525	0.03855284
chr9_11551990	0.170679	-0.04351636	-0.006243403	0.1276	0.05171	0.09836	0.1846161	0.4006727	0.9496333
chr9_11552030	-0.2052071	-0.08087876	-0.142023	0.1653	0.06933	0.1359	0.2208223	0.2445174	0.3005009
chr9_115531888	0.2114383	0.0836369	0.1437703	0.1574	0.06975	0.1284	0.1846497	0.2316283	0.2668104
chr9_115531902	-0.2379296	0.08869155	-0.1273111	0.2691	0.1052	0.2118	0.3944622	0.4018075	0.5568988
chr9_115566031	-0.278484	0.02674584	-0.3552698	0.2004	0.08557	0.1624	0.1733714	0.7554855	0.03088267
chr9_115566096	-0.0555786	-0.01201187	-0.1780809	0.1055	0.04267	0.08481	0.600368	0.7785188	0.03642083
chr9_115566137	-0.3917099	0.002300026	-0.1514583	0.1729	0.07809	0.1421	0.02565408	0.9765746	0.2914065
chr9_115566163	-0.1620353	-0.01092677	-0.3168256	0.1673	0.07208	0.1356	0.3396381	0.8798196	0.02061887
chr9_115591326	-0.2622918	0.2019032	0.04478126	0.2268	0.1091	0.1794	0.2600161	0.06583015	0.8060174
chr9_115591346	0.202796	0.1715451	0.05533446	0.2275	0.1144	0.2513	0.3853745	0.1363097	0.8312281
chr9_115591350	0.2289986	0.2429052	-0.01564733	0.3064	0.1184	0.22	0.4768132	0.04163669	0.9446858
chr9_115591358	0.06488441	-0.001508807	0.04367183	0.1864	0.08062	0.1355	0.7323572	0.985117	0.7494772
chr9_115591362	0.1507666	0.01134136	0.07620529	0.1815	0.07932	0.167	0.4140008	0.88666	0.6527746
chr9_115591417	0.1086304	-0.02229093	0.05090387	0.2433	0.1061	0.2057	0.6649633	0.8345203	0.808645
chr9_115591425	0.1367301	-0.06556982	-0.09278873	0.18	0.06762	0.1475	0.4549402	0.3333135	0.5338134
chr9_115591516	0.4373595	0.100037	0.04063726	0.1728	0.08813	0.1383	0.01266898	0.2581855	0.7710433
chr9_115593032	0.1394171	0.02669447	0.06444502	0.1897	0.08313	0.1466	0.4705468	0.748964	0.6636726
chr9_115593036	0.2055924	0.1044785	-0.06670938	0.2068	0.1016	0.1624	0.3307173	0.306303	0.685243
chr9_115593043	0.0485775	-0.05975627	0.2939101	0.1744	0.0804	0.1406	0.7838756	0.4587958	0.03848662
chr9_115593495	-0.450179	-0.14116	-0.1333111	0.2524	0.1017	0.1996	0.08437511	0.1673382	0.5128208
chr9_11559619	-0.04004551	0.03631915	0.3036274	0.1346	0.05225	0.1031	0.7681409	0.4875857	0.003397414
chr9_11559633	0.03357375	0.002044242	0.09342196	0.1341	0.05526	0.102	0.8040553	0.9705355	0.3622297
chr9_11559644	0.07231874	0.06883671	-0.09153671	0.1921	0.07965	0.1584	0.7117905	0.388966	0.5682793
chr9_11560213	0.09952814	0.06719913	0.2114704	0.1925	0.07104	0.1623	0.6119027	0.3454028	0.1985531
chr9_11560259	0.4370188	-0.06417491	-0.005533132	0.1329	0.05511	0.1173	0.001117431	0.244944	0.9626367
chr9_11560279	0.3686791	-0.1129507	0.1121535	0.1252	0.04711	0.09692	0.003482939	0.01662343	0.2494327
chr9_115603688	-0.1117802	0.02593902	-0.1451902	0.2274	0.1109	0.1997	0.6321665	0.8161863	0.4762191
chr9_115611649	-0.03665105	-0.06866837	0.03797974	0.1441	0.06367	0.1214	0.8012807	0.2817859	0.7561549
chr9_115611682	0.02575359	-0.1250207	0.1345066	0.2661	0.1066	0.2266	0.9256714	0.2435662	0.5631658
chr9_115629228	-0.2018564	0.04914903	-0.1891121	0.1896	0.08427	0.1676	0.2958695	0.5611338	0.265969
chr9_115630274	0.02946586	-0.1823447	-0.2296055	0.2153	0.08901	0.1808	0.8936794	0.04130503	0.2116603
chr9_115643359	-0.2167266	0.06673283	-0.05887436	0.1695	0.0796	0.1477	0.2076255	0.4033282	0.6934069
chr9_115643386	0.0189223	0.06027219	-0.05098325	0.1828	0.07197	0.1504	0.9189396	0.4035539	0.7375282
chr9_115643425	0.02945791	0.06445326	-0.178968	0.1868	0.07082	0.1451	0.876883	0.3639762	0.2223291
chr9_11564878	0.1011253	-0.08728636	-0.1081734	0.1216	0.04743	0.09486	0.4091155	0.0660258	0.2562892
chr9_11564943	0.0920713	0.01812244	-0.07204006	0.1147	0.04839	0.09716	0.4252093	0.7083529	0.4605448
chr9_115652627	0.07330579	-0.2876707	-0.3762066	0.3676	0.1824	0.3385	0.8528723	0.1209773	0.2956609
chr9_115660367	-0.2242975	-0.04635134	-0.01391733	0.1728	0.06425	0.151	0.2010761	0.4715674	0.9274045
chr9_115660411	-0.1054504	-0.1362712	0.2644979	0.21	0.07018	0.1728	0.6234636	0.05275142	0.1316484
chr9_115660431	0.07120325	-0.05785544	-0.05505454	0.1771	0.07024	0.1631	0.6923294	0.4112774	0.739111
chr9_11566093	1.067919	0.107844	0.1819123	0.3337	0.1074	0.2695	0.002554612	0.3181215	0.5156763
chr9_115661069	0.0354741	0.07359325	-0.1324142	0.1614	0.0731	0.1322	0.8282798	0.3153525	0.3207933
chr9_115661099	0.152993	0.1530672	-0.0672186	0.1511	0.06602	0.1231	0.3168738	0.02069854	0.5878904
chr9_115661108	-0.1980662	0.09392083	0.07785058	0.1646	0.06851	0.1247	0.2352648	0.1714104	0.5356331
chr9_115661152	0.06743194	0.02981041	-0.1492463	0.1368	0.05507	0.09844	0.6253449	0.5888543	0.1313626
chr9_115661161	0.1314499	0.05344493	-0.02583741	0.1548	0.0663	0.1345	0.401512	0.4212042	0.8490316
chr9_115661164	0.1278013	-0.002495316	-0.212167	0.1399	0.0611	0.1142	0.3657116	0.9674844	0.06493575
chr9_115661179	-0.06273589	-0.0793934	-0.2222082	0.1706	0.06858	0.1471	0.7170936	0.2481108	0.1351337
chr9_115675629	0.1182413	0.0329704	0.2349607	0.2279	0.08887	0.211	0.613435	0.7117343	0.2763801
chr9_115685282	0.8585139	0.02370623	0.4641643	0.3902	0.1726	0.3463	0.04278726	0.8923854	0.2086026
chr9_115699693	0.955626	0.08487482	-0.4260156	0.4418	0.1997	0.5047	0.05232111	0.6770803	0.4661826
chr9_115699706	-0.7093819	-0.05276142	-0.09704683	0.2665	0.1013	0.2037	0.01030035	0.6043439	0.6409067
chr9_115699724	-0.07280598	0.04935302	0.09555461	0.2247	0.09686	0.212	0.7522086	0.612061	0.6595866
chr9_115699738	0.05870466	0.0837987	-0.523208	0.2049	0.08933	0.1787	0.7791513	0.3501338	0.003967571
chr9_115699745	-0.1683136	0.04537808	-0.3964527	0.2182	0.09937	0.1876	0.4515784	0.6495427	0.03791553
chr9_115715094	0.7833603	0.03738929	0.2132714	0.1659	0.06319	0.1587	3.217096e-06	0.5548462	0.1845636
chr9_115715102	0.6501475	0.009667915	0.04942717	0.1756	0.06095	0.162	0.0002674908	0.8742003	0.7633567
chr9_115717502	-0.6541266	-0.04978378	0.3666792	0.3467	0.1555	0.2782	0.07677708	0.7518062	0.2055096
chr9_115740100	0.01840211	-0.01910534	-0.09964912	0.1048	0.04301	0.09231	0.8613737	0.6571901	0.2824213
chr9_115740197	0.1158874	-0.02469085	0.08315012	0.1054	0.04538	0.09176	0.2742284	0.5867647	0.3668728
chr9_115743006	-0.3518424	0.07823398	-0.07674508	0.2019	0.09002	0.1592	0.08786508	0.3867398	0.6341321
chr9_115743048	-0.1315974	-0.0626862	-0.08933954	0.1828	0.06874	0.1522	0.4790892	0.3629412	0.561814
chr9_115744560	0.01032664	0.0646436	0.09377226	0.2638	0.1058	0.2011	0.9698798	0.5434735	0.647836
chr9_115744638	0.1145941	-0.01454963	-0.05712958	0.1721	0.06918	0.1443	0.5118739	0.8338146	0.695232
chr9_115748869	0.2341982	-0.08348881	-0.1263795	0.1971	0.07883	0.1561	0.2440548	0.2910579	0.4238954
chr9_115748910	0.2016255	-0.01496642	-0.09135171	0.1743	0.07599	0.1524	0.2546758	0.8443104	0.5535702
chr9_115751769	0.6934125	-0.06193401	-0.2099913	0.2545	0.08176	0.1999	0.008416373	0.4502647	0.3033486
chr9_115759058	0.6457495	-0.01410377	-0.02937602	0.3331	0.1202	0.2838	0.06756535	0.9072681	0.9209369
chr9_115761273	-0.4533462	0.05957653	-0.4617047	0.26	0.1089	0.2545	0.09224487	0.586564	0.0793571
chr9_115761310	-0.4574672	0.1163669	0.2396079	0.3575	0.1456	0.3003	0.2320629	0.4291154	0.4466165
chr9_115761513	0.3985911	0.1442463	0.1168068	0.1653	0.07193	0.1343	0.01739984	0.04548124	0.3887613
chr9_115777533	0.2087862	-0.007793058	0.5131828	0.1621	0.06313	0.1255	0.2037381	0.90195	4.975484e-05
chr9_115777558	0.4311601	0.1199105	0.2240392	0.1565	0.06525	0.1439	0.006507117	0.06668473	0.1233885
chr9_115777566	0.3650014	0.07883831	0.2315907	0.1424	0.05498	0.121	0.01117779	0.1522078	0.05744493
chr9_115808296	-0.377982	-0.01636162	-0.1445011	0.1773	0.07483	0.1664	0.0358961	0.8273999	0.3918379
chr9_115819536	-0.3743564	-0.05225096	0.007867367	0.2147	0.0876	0.17	0.08857479	0.5523923	0.9636251
chr9_115827987	0.2614196	0.02660052	-0.06549515	0.2006	0.08238	0.178	0.2017086	0.7476022	0.7172965
chr9_115829623	0.02808252	0.3669457	-0.4338303	0.3398	0.1434	0.3164	0.9380454	0.01132687	0.1933599
chr9_115829793	-0.123192	0.0223876	0.1006232	0.08018	0.02804	0.06485	0.1256468	0.4248109	0.1215348
chr9_115829889	0.1500608	-0.002216684	-0.05116872	0.08408	0.0348	0.06972	0.07533504	0.9492416	0.4640883
chr9_115831940	0.2154882	-0.01878737	-0.1769898	0.1475	0.07904	0.1162	0.1484699	0.8126949	0.1303229
chr9_115831954	0.1003868	0.003012147	-0.1167018	0.1217	0.05804	0.1096	0.4129349	0.9586799	0.2898808
chr9_115831972	-0.219056	-0.05791967	0.05824454	0.1621	0.07193	0.1414	0.1823708	0.4218956	0.6834392
chr9_115832326	0.06645031	0.08831758	-0.05552736	0.216	0.06958	0.1257	0.7638889	0.2054346	0.6612114
chr9_115832329	0.02157913	0.02578694	-0.02443522	0.1235	0.05095	0.1022	0.8623432	0.6132322	0.812005
chr9_115832429	0.3600255	0.06456882	-0.1071829	0.182	0.0735	0.1522	0.05176008	0.3809696	0.4864166
chr9_115832728	-0.3539181	0.08831228	-0.2498678	0.2312	0.106	0.183	0.136405	0.4074208	0.1794857
chr9_115835864	1.69521	0.3530488	-0.5604567	0.5289	0.2016	0.3533	0.006524841	0.08629432	0.1377971
chr9_115840885	0.3558592	-0.02364937	0.0625021	0.2091	0.08709	0.1894	0.09606443	0.7867609	0.7459172
chr9_115840903	0.1997827	0.02830976	-0.1517865	0.2655	0.1029	0.2191	0.4681628	0.7843469	0.4990788
chr9_115840931	-0.1385407	0.03427365	0.2040922	0.1665	0.0691	0.1416	0.4119531	0.6207306	0.1536358
chr9_115841125	0.107359	0.008146386	-0.2299435	0.1688	0.07041	0.1481	0.5307336	0.9081185	0.1246607
chr9_115841164	0.3244558	0.1157467	-0.0208397	0.2812	0.1118	0.2439	0.268178	0.3035684	0.9339603
chr9_115841178	0.005400477	0.02337699	-0.1334393	0.2145	0.07655	0.1674	0.9803812	0.7607578	0.4319375
chr9_115841533	-0.222581	0.006139707	-0.126352	0.1286	0.05946	0.1072	0.08608345	0.9179034	0.2412513
chr9_115845167	0.4313264	0.203645	0.03232476	0.2977	0.1161	0.2898	0.1666126	0.08147585	0.9149833
chr9_115845234	0.002065888	-0.0431049	-0.1903538	0.1372	0.05383	0.1112	0.9880999	0.4239432	0.08890577
chr9_115845261	-0.1200053	-0.1029549	-0.0502048	0.1386	0.05871	0.1218	0.3911783	0.08001614	0.6824504
chr9_115845292	-0.651058	0.001362858	-0.4659717	0.2337	0.08505	0.1694	0.0067542	0.9872614	0.006708805
chr9_115845295	-0.2559331	-0.001655239	-0.2589851	0.1457	0.06613	0.1345	0.08224061	0.9800747	0.05638558
chr9_115859896	-0.2195216	-0.150797	-0.08033684	0.1947	0.08131	0.1483	0.2687656	0.06453694	0.5921463
chr9_115859912	0.1701805	-0.1204044	0.1955669	0.2917	0.108	0.2056	0.5768193	0.2677173	0.3519159
chr9_115859947	0.4823682	-0.1014247	-0.252377	0.2243	0.08453	0.18	0.03610406	0.2318636	0.1678351
chr9_115866803	0.03434423	-0.03591581	-0.4928489	0.3244	0.1244	0.2697	0.9202296	0.7745185	0.07846184
chr9_115871057	0.1239597	0.009963209	-0.1702424	0.198	0.08572	0.1738	0.5394371	0.9078096	0.3347336
chr9_115872452	0.3373827	-0.01716673	0.1160927	0.1796	0.07108	0.1551	0.06460562	0.8096311	0.459637
chr9_115888524	-0.01703506	-0.1484477	-0.1003738	0.1869	0.0799	0.1626	0.9286534	0.0640289	0.542465
chr9_115888528	0.3610915	-0.07559098	0.2148563	0.1578	0.06414	0.1153	0.0238451	0.2395532	0.06416571
chr9_115888530	0.03752071	-0.01313325	0.01166676	0.1327	0.05032	0.09566	0.7792874	0.7943516	0.9033731
chr9_115888598	1.58572	0.4158779	0.539712	0.5431	0.2716	0.4684	0.0142212	0.1405741	0.3086645
chr9_115888617	-0.07896805	-0.05941328	0.03632818	0.1919	0.08136	0.1528	0.686317	0.4667172	0.8142413
chr9_115900646	0.03184114	-0.05313723	0.01859345	0.1267	0.05936	0.102	0.8031396	0.371541	0.8561023
chr9_115909559	-0.07374368	0.001046092	-0.4477744	0.1697	0.07631	0.1485	0.6684689	0.9890945	0.00286481
chr9_115909593	0.04943087	-0.01681078	-0.09027696	0.1616	0.06932	0.1292	0.762756	0.8088372	0.4883838
chr9_115909635	0.05094082	0.04941329	0.2149077	0.1359	0.05922	0.1143	0.7103673	0.4048799	0.06177815
chr9_115919567	0.3147241	0.05621899	-0.3247647	0.2968	0.1123	0.2168	0.3112466	0.6188734	0.1436415
chr9_115919571	0.7124702	-0.1319103	0.4869215	0.298	0.1034	0.252	0.02247672	0.2044802	0.06150192
chr9_115921312	0.2038365	0.02886067	0.1629104	0.09747	0.03754	0.08256	0.03740491	0.4423351	0.04924085
chr9_115921355	0.1450879	0.00019026	0.08026971	0.1228	0.04917	0.09469	0.2409742	0.9969164	0.3987244
chr9_115921408	0.001508326	-0.05082235	-0.1091424	0.1008	0.03773	0.07672	0.9881221	0.178289	0.1560699
chr9_115922034	0.474173	0.04113813	-0.2051202	0.2762	0.1032	0.205	0.09894462	0.6917385	0.3274141
chr9_115922064	0.3867013	0.119584	0.3282327	0.1769	0.06988	0.1389	0.03143578	0.08780487	0.01927448
chr9_115922159	0.01321384	-0.0347156	0.09084193	0.1147	0.04347	0.09098	0.9088865	0.4249543	0.3200567
chr9_115923851	0.07902514	-0.06129971	-0.3103154	0.173	0.07108	0.1449	0.6527788	0.3896661	0.03409204
chr9_115923856	0.03002744	0.007981064	-0.1131296	0.167	0.06906	0.1306	0.8592885	0.9082143	0.3904451
chr9_115923871	0.1227305	0.05257582	-0.1074007	0.1464	0.05945	0.1142	0.4069401	0.377341	0.3501447
chr9_115923945	0.1459211	0.009998722	-0.00559158	0.1054	0.0421	0.07864	0.168593	0.8124328	0.9434906
chr9_115923960	0.1322537	0.0008128129	0.01959556	0.1616	0.06667	0.1269	0.4192949	0.9902944	0.878265
chr9_115939524	0.05860988	0.07950179	-0.2038025	0.1718	0.07197	0.1613	0.7368109	0.2705542	0.2124142
chr9_115942499	0.05091366	-0.05301267	0.05724234	0.2555	0.09834	0.2294	0.8472278	0.591639	0.8081012
chr9_115942506	-0.2314081	-0.05479099	0.01299473	0.2572	0.1056	0.2175	0.3845999	0.6058872	0.9534972
chr9_115945897	0.1356348	-0.09322514	-0.01404916	0.1888	0.08383	0.1621	0.4805089	0.267793	0.9318452
chr9_115945979	-0.1133604	-0.06174413	-0.2532221	0.1443	0.06288	0.1196	0.4369425	0.3270897	0.03554936
chr9_115948410	0.3409336	0.04704209	-0.1230882	0.1274	0.05686	0.1023	0.007947745	0.4088078	0.2313474
chr9_115951433	0.1039785	-0.05503765	-0.1282759	0.1605	0.06842	0.1332	0.5225351	0.4222501	0.3398555
chr9_115951507	-0.09544628	0.09732651	-0.1440886	0.1864	0.08087	0.1556	0.6149104	0.2303136	0.3603279
chr9_115951575	0.004802437	0.0312625	-0.04250115	0.1185	0.05137	0.1075	0.9679007	0.543339	0.6942689
chr9_115955962	0.1697433	-0.000250836	-0.03635209	0.2122	0.08076	0.1522	0.4343884	0.9975299	0.8133849
chr9_115956541	0.3414726	-0.1123005	0.182156	0.2388	0.09439	0.1793	0.1649599	0.2362395	0.3175694
chr9_115956641	-0.2699284	-0.08074147	-0.024726	0.1859	0.0756	0.1486	0.1536669	0.2868975	0.8693017
chr9_115961131	0.212808	0.07513007	-0.1360756	0.262	0.1199	0.1969	0.4331159	0.5338855	0.4980502
chr9_115961142	0.1149029	0.004764111	-0.462276	0.3052	0.1178	0.2205	0.7199534	0.9679649	0.04086583
chr9_115961185	0.2206346	0.056654	0.2048919	0.3095	0.1206	0.2399	0.4978529	0.6409728	0.4070301
chr9_115966319	-0.1608092	-0.09752481	-0.03349346	0.1693	0.07875	0.1418	0.3492031	0.2169927	0.8151283
chr9_115966334	-0.2438744	0.04687543	-0.09867141	0.1604	0.0662	0.1196	0.1334259	0.4798556	0.4127351
chr9_115966336	0.05074268	0.0002451322	-0.02577625	0.1363	0.0709	0.1159	0.7122676	0.9972483	0.8251688
chr9_115966339	0.1642297	0.03119774	0.1769765	0.1679	0.07548	0.148	0.3349184	0.6802328	0.2369604
chr9_115966345	0.07929768	0.06700014	0.1018616	0.1954	0.07824	0.1564	0.6906305	0.3932623	0.5200461
chr9_115966355	-0.09743681	0.0656976	-0.1882334	0.1373	0.06139	0.1137	0.4820914	0.2854532	0.1000129
chr9_115966360	0.06224237	-0.02177635	-0.1629962	0.1807	0.08999	0.1918	0.7347746	0.8095516	0.4042551
chr9_115966388	-0.1701281	0.04558994	0.03621683	0.1753	0.07836	0.1436	0.3393408	0.5619064	0.8029026
chr9_115966391	-0.1086023	0.01829274	0.05416548	0.1456	0.06306	0.1227	0.4605471	0.7721931	0.661306
chr9_115968851	-0.1747437	0.07796031	-0.2327524	0.1979	0.07684	0.1665	0.3867499	0.3117389	0.1680799
chr9_115968889	-0.2629694	0.05509222	-0.09913801	0.1784	0.07283	0.1489	0.1469478	0.4505846	0.5102937
chr9_115968899	0.04976473	0.02024593	-0.3030051	0.3012	0.1209	0.2369	0.8748123	0.8679746	0.214003
chr9_115980336	0.2297436	-0.01277993	0.08229454	0.1375	0.0559	0.1132	0.09792607	0.8194411	0.4701035
chr9_115980362	0.2742909	0.001135232	0.2323202	0.116	0.04434	0.08605	0.01884345	0.9795942	0.007149179
chr9_115984661	0.3464692	-0.1452083	0.09583117	0.1957	0.07909	0.1519	0.08253253	0.06721451	0.532915
chr9_115992308	0.6357002	0.01745405	-0.2475429	0.2782	0.1158	0.2242	0.02817501	0.880992	0.2819232
chr9_115992324	0.4616871	0.1240127	-0.1097353	0.3062	0.1209	0.2306	0.1511811	0.3085726	0.6433333
chr9_115995831	0.2681402	0.02991491	0.0712457	0.2543	0.1026	0.2234	0.3078418	0.7717936	0.7559106
chr9_115999189	-0.2311893	0.1224924	0.5016285	0.3248	0.1368	0.2775	0.500821	0.3750822	0.0824445
chr9_115999234	-0.1156142	-0.04369693	0.1892545	0.1976	0.08781	0.1585	0.5662683	0.6201003	0.2384217
chr9_116004263	-0.1115996	-0.07085227	-0.7818731	0.224	0.09296	0.2066	0.6272844	0.4479244	0.0002132081
chr9_116007348	-0.002472756	-0.1199649	-0.2967885	0.2273	0.07985	0.1711	0.9915473	0.1342422	0.08744867
chr9_116008027	-0.6959388	0.4267272	-0.3271145	0.5028	0.1938	0.4269	0.2315238	0.03076112	0.4883572
chr9_116010407	-0.6511588	-0.01388853	0.3423613	0.4258	0.1817	0.353	0.1664502	0.940084	0.3641818
chr9_116010830	0.1951713	-0.01015539	0.04074995	0.1005	0.03893	0.07987	0.05333846	0.7943508	0.6110512
chr9_116015521	-0.2621022	-0.04408236	-0.1107017	0.2122	0.1013	0.1619	0.2274182	0.6650671	0.4998378
chr9_116015537	0.16977	-0.1096617	0.01873018	0.1795	0.07157	0.1533	0.3521472	0.1264378	0.9039004
chr9_116016274	0.1868688	0.02055785	0.2739938	0.1695	0.06899	0.139	0.2772498	0.7662581	0.05093307
chr9_116016409	0.05032181	0.0607311	-0.0206366	0.1164	0.04988	0.08985	0.6676473	0.2239741	0.8190637
chr9_116018849	0.2379609	0.1456914	0.3575751	0.2396	0.08655	0.2153	0.3349306	0.09354179	0.1048306
chr9_116018855	-0.0655998	0.0009005442	-0.002835382	0.1507	0.06448	0.1279	0.6669561	0.9888801	0.9824586
chr9_116018893	0.2134417	-0.01351973	0.1038214	0.1764	0.06647	0.1589	0.2336487	0.8391771	0.518879
chr9_116018984	0.06204341	-0.08976654	-0.1060763	0.1427	0.06123	0.1219	0.6669538	0.1433842	0.3877521
chr9_116019020	-0.02651944	0.002123846	-0.2772025	0.1386	0.06078	0.114	0.8497078	0.9721766	0.01570289
chr9_116021983	-0.2768041	0.01551622	-0.4730726	0.192	0.07875	0.1675	0.157108	0.8442818	0.005362477
chr9_116021990	-0.2282125	-0.01817157	-0.2776315	0.1437	0.05821	0.119	0.1160352	0.7553116	0.02053316
chr9_116022077	-0.1504466	0.003229648	-0.1920441	0.1469	0.06258	0.1259	0.3110448	0.9589214	0.1302207
chr9_116022863	0.3097245	-0.03444871	0.07944296	0.1808	0.07968	0.1627	0.09201827	0.6664948	0.6299674
chr9_116022883	-0.1534157	0.0563129	-0.2532807	0.1947	0.08968	0.1672	0.4395933	0.5317077	0.1353032
chr9_116022927	NA	NA	NA	NA	NA	NA	NA	NA	NA
chr9_116024894	-0.03098346	0.09637626	0.02351636	0.2882	0.1246	0.2556	0.9180064	0.4428096	0.9291229
chr9_116024901	0.1102227	-0.02101774	-0.04840493	0.1934	0.08384	0.1504	0.5760519	0.8027374	0.7503481
chr9_116035983	-0.2084642	-0.0765691	-0.2723469	0.1379	0.0547	0.1125	0.1343248	0.1622017	0.01615066
chr9_116036046	-0.2678086	-0.03718052	-0.3915745	0.1904	0.07874	0.1588	0.1673321	0.6378354	0.01491053
chr9_116036053	-0.2878881	-0.0677825	-0.3931762	0.2066	0.08524	0.1701	0.1727586	0.4281848	0.02274111
chr9_116058936	0.06731939	-0.06329928	-0.1000386	0.1791	0.07638	0.1374	0.7115327	0.4086222	0.4708002
chr9_116060824	-0.08699928	0.0137592	-0.144349	0.1866	0.07587	0.1477	0.64692	0.8565013	0.3337474
chr9_116063622	0.168113	-0.02976864	-0.09369122	0.1466	0.06041	0.1151	0.256645	0.6228065	0.4187519
chr9_116063690	0.2548739	-0.0333259	-0.1812075	0.131	0.05077	0.1026	0.05375126	0.5121055	0.07894599
chr9_116068556	0.3429821	-0.08109989	0.05781229	0.1953	0.07851	0.1574	0.08500384	0.3031042	0.7168163
chr9_116075029	-0.3526626	-0.03422602	-0.2990796	0.2397	0.1062	0.1993	0.153184	0.7486224	0.1414142
chr9_116075051	0.4718091	-0.03228165	-0.06593266	0.209	0.08652	0.1897	0.0272718	0.7101066	0.7329141
chr9_116075079	0.01608499	0.06397322	-0.1301092	0.1377	0.05907	0.1077	0.907891	0.2796456	0.2297343
chr9_116075140	-0.1189155	-0.02464258	-0.07947403	0.1905	0.07053	0.1447	0.5400107	0.7274486	0.5868181
chr9_116075171	-0.05760918	-0.02419813	-0.1077895	0.1564	0.06368	0.1324	0.7159983	0.7045212	0.4196935
chr9_116075207	0.2880915	0.09508608	-0.2745329	0.2156	0.0915	0.1763	0.1919591	0.300747	0.1253249
chr9_116075218	0.1807446	0.05193162	-0.2326898	0.1946	0.07621	0.1536	0.3622718	0.4968552	0.1344113
chr9_116075231	0.2629837	0.04907895	-0.2866183	0.1899	0.08787	0.1641	0.1739394	0.5779511	0.08490119
chr9_116076803	-0.0251652	0.1121376	-0.02998834	0.1674	0.06924	0.1504	0.8821783	0.1061673	0.8437316
chr9_116076807	0.2668374	0.06857741	-0.2435003	0.1757	0.08167	0.1433	0.1348923	0.4026577	0.09262764
chr9_116076819	0.5496168	-0.06368327	-0.06516621	0.2213	0.08343	0.1772	0.01543519	0.4468646	0.7174003
chr9_116076867	0.1265081	0.04014706	-0.1346425	0.1542	0.07006	0.1319	0.4175937	0.5675726	0.3115986
chr9_116076871	-0.06168942	-0.06243624	-0.07567055	0.1468	0.05885	0.1167	0.6776478	0.2895543	0.5195826
chr9_116076938	0.1547345	0.07343531	-0.05434822	0.2055	0.09079	0.1752	0.461186	0.4205268	0.7600549
chr9_116080989	0.4436874	0.0149665	0.09390356	0.2647	0.0955	0.2329	0.1060075	0.8760323	0.6949806
chr9_116081099	0.3561162	0.01860522	-0.235805	0.1998	0.08204	0.1748	0.08073715	0.8211875	0.1841022
chr9_116081114	0.5109994	-0.03156935	0.220188	0.1447	0.06401	0.1222	0.0004753538	0.6225903	0.07371763
chr9_116081146	0.1564546	-0.05340587	0.009047957	0.1059	0.04658	0.0969	0.141813	0.2520864	0.9259554
chr9_116081193	0.2840289	-0.007204389	0.05552769	0.1743	0.06387	0.1406	0.1085826	0.9103735	0.6957893
chr9_116081217	-0.05063006	0.0338366	-0.02252031	0.1727	0.09519	0.152	0.772763	0.7234515	0.8835753
chr9_116084147	0.01664476	-0.04583614	0.215798	0.1671	0.06867	0.1344	0.9217663	0.5054695	0.1115933
chr9_116084179	0.3021857	-0.05886148	0.01967088	0.2159	0.08758	0.1805	0.1717364	0.503173	0.9146383
chr9_116084241	-0.0318308	0.02826703	0.2340748	0.1596	0.07212	0.1398	0.8439178	0.6958536	0.09733523
chr9_116084245	-0.1070083	-0.1266196	0.06231218	0.2428	0.08522	0.177	0.6689874	0.1387689	0.7289762
chr9_116086463	0.2121334	0.0006265908	0.03541243	0.1525	0.06177	0.1249	0.1692032	0.9919219	0.7784756
chr9_116086487	0.1920672	-0.1737779	0.09651184	0.2112	0.09529	0.1731	0.3740592	0.06946616	0.5829142
chr9_116086494	0.4287734	0.003335296	0.282664	0.165	0.06547	0.1403	0.01037695	0.9594573	0.04606647
chr9_116086562	0.113838	0.05556208	0.1259462	0.1338	0.05401	0.1108	0.3991407	0.3043097	0.2586028
chr9_116090231	0.2586198	-0.02773895	-0.3775924	0.2209	0.08032	0.1651	0.2535233	0.730666	0.02409148
chr9_116091168	0.4130371	-0.0589448	0.1713577	0.2025	0.07072	0.1718	0.04577831	0.4057428	0.3258066
chr9_116110975	0.3471488	0.265925	0.3357839	0.3328	0.1347	0.2819	0.3252852	0.05044046	0.2531062
chr9_116111040	0.0900994	0.02257191	0.123884	0.1982	0.08727	0.1677	0.6559079	0.7966711	0.466453
chr9_116111352	-0.1366833	-0.02724205	-0.1981336	0.1006	0.04371	0.08204	0.1764431	0.5335148	0.01608666
chr9_116111448	0.4305495	-0.08011564	-0.1401721	0.344	0.1296	0.2785	0.2399099	0.539901	0.6288132
chr9_116111452	-0.007038803	0.01124986	0.03629675	0.101	0.04202	0.08245	0.9447232	0.789092	0.6608583
chr9_116116280	0.2280118	0.2434335	0.6456857	0.3218	0.1494	0.255	0.5023086	0.1071534	0.01434953
chr9_116121942	-0.2806351	0.1620897	-0.1427478	0.242	0.1264	0.2024	0.2605127	0.2033483	0.4897677
chr9_116121967	-0.03049175	0.08964883	-0.2171299	0.253	0.1166	0.2095	0.9071772	0.4450976	0.3108596
chr9_116121984	-0.6918729	-0.04771568	0.205977	0.3738	0.1563	0.3214	0.0860261	0.7630099	0.543936
chr9_116121986	0.01332054	0.2292828	0.05640313	0.2497	0.09531	0.2177	0.9588025	0.01663389	0.8003667
chr9_116129015	-0.0861421	-0.01047366	0.06982081	0.1925	0.07796	0.1471	0.6605731	0.8934519	0.6387229
chr9_116140473	-0.09831777	-0.06568515	-0.03767997	0.1047	0.04365	0.0907	0.350365	0.132741	0.6790771
chr9_116140497	0.3039971	-0.2108795	0.09211239	0.3498	0.1552	0.2953	0.4155554	0.1795002	0.7656897
chr9_116140573	0.08715979	0.04938015	0.007162971	0.1183	0.04723	0.09226	0.4644155	0.2963196	0.9383787
chr9_116148265	-0.3524161	-0.09969677	0.0628604	0.198	0.08178	0.1635	0.08104731	0.2243655	0.7044698
chr9_116148311	-0.2303998	-0.1338961	-0.1532594	0.3864	0.1545	0.3018	0.582346	0.3918674	0.6282874
chr9_116148328	-0.2126582	-0.03024652	0.3950268	0.2478	0.1039	0.2033	0.4057368	0.772171	0.05710645
chr9_116156227	0.1834463	0.02751007	-0.4338625	0.2476	0.1009	0.2074	0.4728633	0.7861945	0.04071451
chr9_116156239	0.07177752	0.1180134	-0.6806652	0.2709	0.1014	0.2126	0.798683	0.2469287	0.001757414
chr9_116156252	0.2468619	0.0648929	-0.4210945	0.2815	0.1199	0.2352	0.4000742	0.5910461	0.08183395
chr9_116156263	0.003411059	-0.01544705	0.01554292	0.3087	0.129	0.2805	0.9916143	0.9054781	0.957583
chr9_116156271	0.06957079	0.1947917	0.09560183	0.2566	0.1131	0.2136	0.7932848	0.08703585	0.6619339
chr9_116156352	0.06310463	0.02578456	-0.02025973	0.1886	0.08228	0.1617	0.7424653	0.7548025	0.9015978
chr9_116164600	0.05508191	-0.06727334	0.05477129	0.1395	0.07144	0.1254	0.6958035	0.3475921	0.6647788
chr9_116164619	-0.3294948	0.01304353	-0.2360312	0.1759	0.06979	0.146	0.06518499	0.8520988	0.1097475
chr9_116169560	-0.04165821	-0.04318585	-0.355726	0.2157	0.08949	0.1662	0.8504189	0.6307715	0.03480832
chr9_116172224	0.2869043	-0.02005502	-0.01665685	0.1239	0.05238	0.1141	0.02157491	0.7022018	0.8846862
chr9_116172230	-0.1683688	-0.01037112	-0.03108791	0.1867	0.08281	0.1592	0.3756401	0.9006741	0.8471271
chr9_116172251	-0.08634583	-0.1575036	-0.693212	0.2548	0.104	0.1963	0.7431447	0.1320043	0.0005348168
chr9_116172269	0.1564453	0.03496829	-0.1096047	0.1484	0.05565	0.121	0.297161	0.5304054	0.3685629
chr9_116181066	-0.2998919	0.03806821	-0.3455923	0.2708	0.1144	0.2269	0.2864006	0.7409622	0.1379738
chr9_116181087	0.03968729	-0.006041725	-0.2513088	0.2825	0.1378	0.2361	0.8927988	0.965362	0.3009846
chr9_116181122	-0.2442938	-0.110735	0.1216082	0.2676	0.1098	0.1838	0.379069	0.3161418	0.5154587
chr9_116183889	0.7544462	0.08695414	0.1274352	0.1789	0.06199	0.1438	3.337774e-05	0.1615089	0.3804938
chr9_116183960	0.08034272	-0.005850535	-0.1488166	0.1779	0.06067	0.1326	0.6567438	0.9233185	0.2659718
chr9_116187616	NA	NA	NA	NA	NA	NA	NA	NA	NA
chr9_116187628	-0.1058992	-0.03071171	-0.1765019	0.1374	0.06031	0.1142	0.4452088	0.6112403	0.124676
chr9_116187632	-0.03157564	-0.03918752	-0.2035473	0.1188	0.05238	0.09781	0.7918524	0.454996	0.0383523
chr9_116187710	0.2764427	0.213923	0.3221183	0.2726	0.1086	0.2123	0.3292181	0.05020953	0.1381563
chr9_116188750	0.06678183	-0.116652	0.06460355	0.2605	0.1036	0.2072	0.8045143	0.2627453	0.7603457
chr9_116188906	0.07740301	0.09455623	0.2156962	0.1257	0.05103	0.1054	0.5412714	0.06423582	0.04184538
chr9_116189291	1.214746	0.100546	0.3512546	0.3033	0.1236	0.2534	0.0001353931	0.4195273	0.179945
chr9_116189409	0.01719774	-0.007404225	0.2105998	0.2628	0.1175	0.2357	0.9496549	0.9501024	0.3852116
chr9_116189415	0.1301891	0.08431739	0.1176373	0.2446	0.106	0.211	0.6057948	0.428964	0.5857736
chr9_116189421	-0.03410704	-0.08313377	0.05905052	0.1935	0.08235	0.1551	0.8627045	0.3143729	0.706829
chr9_116189458	0.04086141	0.02819885	0.01717051	0.1664	0.07017	0.1449	0.8086734	0.6885128	0.9066632
chr9_116189467	-0.03783712	0.07399968	0.02286765	0.1607	0.07068	0.1302	0.8162337	0.2963238	0.8617556
chr9_116189473	-0.001525777	0.03193923	-0.02168758	0.1397	0.05848	0.1229	0.9913713	0.585601	0.8609795
chr9_116189506	-0.1085039	0.02905372	-0.137463	0.1359	0.05975	0.1195	0.4289423	0.6274025	0.2534228
chr9_116189521	-0.0110576	0.06163241	0.04155619	0.1773	0.06888	0.1331	0.9510578	0.3720423	0.7569869
chr9_116189528	-0.3147999	0.05396491	-0.2717692	0.1369	0.05528	0.1146	0.02273625	0.3297003	0.01848112
chr9_116189532	-0.2384334	-0.1375386	-0.03739054	0.12	0.04962	0.1022	0.04854258	0.005632806	0.7159022
chr9_116189543	-0.05107373	-0.03612738	-0.1026102	0.1573	0.05938	0.113	0.7484773	0.5436277	0.3669299
chr9_116190299	-0.1664847	0.004982869	0.114534	0.1246	0.05082	0.1038	0.1849256	0.9219937	0.2724446
chr9_116190351	-0.02946984	-0.03740917	0.1060113	0.1552	0.06523	0.1194	0.8512042	0.5671356	0.3780388
chr9_116190393	-0.05939271	0.02377849	0.08078401	0.1381	0.05367	0.1081	0.6701446	0.6581915	0.4575247
chr9_116190405	-0.1374737	0.08907915	-0.165063	0.1824	0.08337	0.1406	0.4586631	0.2869846	0.2451021
chr9_116190422	-0.1811462	0.05364427	-0.3388532	0.1842	0.07654	0.1493	0.3337471	0.4846709	0.02482115
chr9_116191213	-0.05050951	0.05485897	-0.159512	0.121	0.05211	0.1036	0.6786054	0.2931103	0.125669
chr9_116191283	-0.1408368	0.0401122	0.04139788	0.1394	0.05954	0.1251	0.3170964	0.5012613	0.7426708
chr9_116191289	-0.0406165	-0.02317303	-0.1527699	0.1281	0.05614	0.1164	0.7531744	0.6802505	0.1923924
chr9_116191315	-0.2187751	0.09943217	-0.1876388	0.1508	0.06118	0.123	0.151523	0.1047615	0.1300424
chr9_116191341	-0.154187	0.07016627	-0.03847143	0.1046	0.04407	0.08553	0.1426546	0.1116978	0.6540434
chr9_116191424	-0.128954	0.03556933	0.02723302	0.08601	0.03724	0.06989	0.135245	0.3398432	0.6974961
chr9_116191466	0.1546493	0.1070911	0.2742608	0.1638	0.06772	0.1171	0.3516554	0.1146229	0.02001887
chr9_116198086	0.1137421	0.0008795587	0.1025896	0.1045	0.04838	0.08773	0.2790385	0.9855121	0.2440717
chr9_116198134	-0.2509794	0.1036583	0.2628037	0.1902	0.07339	0.1609	0.195159	0.1589469	0.1069501
chr9_116200624	0.2147118	0.03607551	-0.2257024	0.1558	0.06351	0.1134	0.1734202	0.5707943	0.04798711
chr9_116201941	-0.1598769	-0.05305241	0.006609741	0.1112	0.05181	0.09973	0.1530544	0.3064947	0.9474209
chr9_116201952	0.1144715	0.05795846	-0.2565025	0.1556	0.07176	0.128	0.4673989	0.4204801	0.04687342
chr9_116202646	-0.09283138	-0.0618814	0.5318737	0.2335	0.09776	0.1733	0.699071	0.5287201	0.002505684
chr9_116207544	-0.3368533	0.1290213	-0.1308424	0.1612	0.07477	0.1338	0.03917619	0.08529701	0.3324941
chr9_116214457	0.001224562	-0.05963039	0.05421242	0.168	0.0733	0.1353	0.9942669	0.4171802	0.6913685
chr9_116214606	-0.2537919	-0.02139878	-0.142434	0.1587	0.0713	0.1195	0.114353	0.7646659	0.2366605
chr9_116214701	0.4170112	0.127923	0.03843251	0.147	0.06394	0.1199	0.005016176	0.04587099	0.7503138
chr9_116216157	0.06554153	0.0939303	-0.03367078	0.1436	0.0593	0.1091	0.6514945	0.1138329	0.7590102
chr9_116219684	-0.271906	0.2139455	0.102134	0.2877	0.1112	0.2357	0.365389	0.05587129	0.6736722
chr9_116219720	0.2140249	0.02211485	0.1165266	0.1265	0.05415	0.1067	0.09328765	0.6834201	0.2775403
chr9_116222014	0.449358	-0.1413027	-0.4016971	0.2749	0.1383	0.2578	0.1160327	0.3115892	0.1321944
chr9_116222229	0.1986361	0.0306537	0.1752543	0.1786	0.07081	0.1444	0.2738225	0.6658766	0.2297697
chr9_116222418	-0.1532511	-0.1385315	0.01943169	0.2145	0.1118	0.1803	0.4852849	0.2181983	0.915576
chr9_116222497	0.1042864	0.06129305	0.1581334	0.1802	0.08502	0.1385	0.5691851	0.4725632	0.2581589
chr9_116223383	-0.3995891	0.1316121	-0.1068349	0.2104	0.08325	0.1713	0.0633574	0.1151552	0.538916
chr9_116223387	-0.02065941	0.02380673	0.02730252	0.1879	0.08616	0.151	0.9140032	0.7831005	0.8581433
chr9_116223389	0.004784179	0.02012446	0.1795771	0.2096	0.08174	0.1648	0.9821941	0.8061645	0.2824786
chr9_116223422	-0.1989485	0.004836853	0.08220667	0.167	0.07451	0.1411	0.2401634	0.948385	0.5640854
chr9_116223424	-0.2361857	-0.03035902	0.1150756	0.1695	0.06519	0.1343	0.1696705	0.6421392	0.3958301
chr9_116223428	-0.1803234	0.05345867	0.06098801	0.1902	0.07841	0.1562	0.3519747	0.4967041	0.6997517
chr9_116223432	0.2416035	-0.01091049	-0.07792488	0.1898	0.07446	0.1608	0.211373	0.8838255	0.6324358
chr9_11622573	0.6686315	-0.1188439	0.2293571	0.2413	0.08912	0.1954	0.007165027	0.1841053	0.2496679
chr9_116231199	0.1381318	0.02190716	0.05651726	0.1599	0.07313	0.1335	0.3937989	0.7651213	0.6748063
chr9_116231207	0.01157347	-0.01881782	-0.03562753	0.08987	0.03845	0.07059	0.897944	0.6248075	0.6146467
chr9_116243015	0.3968234	-0.1253841	0.1009213	0.2723	0.1124	0.2307	0.1608453	0.2676685	0.6703583
chr9_116243059	0.7965116	0.1102501	-0.5492455	0.3841	0.146	0.2936	0.05553871	0.4550358	0.07373066
chr9_116245119	-0.1890397	-0.03836081	-0.09391988	0.235	0.09563	0.1911	0.4342753	0.6896726	0.6295131
chr9_116245171	0.07044337	0.0662885	0.1311922	0.182	0.06822	0.1608	0.7035096	0.3323339	0.4206726
chr9_116246171	0.0104971	-0.01329082	0.389552	0.2536	0.11	0.1946	0.9680619	0.9044099	0.0495835
chr9_116246205	0.3043958	-0.07789059	0.04549107	0.1516	0.06709	0.1259	0.04718003	0.2467127	0.7200052
chr9_116246555	0.3201925	0.008687096	-0.4692253	0.2536	0.1141	0.222	0.2219672	0.9397066	0.03931397
chr9_116246567	-0.1158945	-0.005794209	0.1290316	0.2739	0.1077	0.1955	0.6840476	0.9573442	0.5174555
chr9_116246580	0.1286368	-0.006208792	0.05105116	0.1093	0.04881	0.0919	0.2420559	0.8988995	0.580156
chr9_116246647	0.4036243	-0.06844643	-0.03434645	0.2205	0.08166	0.166	0.0741897	0.403499	0.8383256
chr9_116249089	0.5166259	0.01478649	-0.2473366	0.2818	0.121	0.2287	0.07857601	0.9034499	0.2924205
chr9_116249203	0.006096991	-0.01960818	-0.05571743	0.163	0.06706	0.1304	0.9705611	0.7704859	0.6718338
chr9_116253759	0.6303841	0.02036688	0.1976042	0.1552	0.06144	0.1233	6.006962e-05	0.7407457	0.1117447
chr9_116263316	-0.00828355	-0.02446182	-0.06422719	0.1697	0.07878	0.1459	0.9616326	0.7569086	0.6631972
chr9_116263446	0.1515973	0.06633487	0.2768838	0.1497	0.0542	0.1169	0.3166998	0.221673	0.01865707
chr9_116263489	0.3414871	0.02887409	0.3567165	0.1313	0.06004	0.1174	0.00992878	0.6311943	0.002549031
chr9_116263540	0.2976329	0.04873622	-0.1040097	0.1836	0.08055	0.1584	0.1110397	0.5464575	0.5167672
chr9_116264155	-0.3160915	-0.09748203	0.659221	0.4583	0.1993	0.3652	0.5398713	0.6317184	0.09287637
chr9_116265207	NA	NA	NA	NA	NA	NA	NA	NA	NA
chr9_116265223	NA	NA	NA	NA	NA	NA	NA	NA	NA
chr9_116265231	NA	NA	NA	NA	NA	NA	NA	NA	NA
chr9_116268298	-0.1712465	0.09334501	-0.05626359	0.2234	0.09458	0.2101	0.4549588	0.3258447	0.7934624
chr9_116269541	0.4042238	-0.05399576	-0.03638525	0.1991	0.07401	0.1703	0.04663418	0.466875	0.8332518
chr9_116274655	-0.06113991	-0.01005312	-0.004758516	0.2413	0.08411	0.1926	0.8057674	0.9051962	0.9806579
chr9_116310265	NA	NA	NA	NA	NA	NA	NA	NA	NA
chr9_116337777	0.2131999	0.3014587	0.4270686	0.4255	0.1635	0.3424	0.6502348	0.06891559	0.2412424
chr9_116353652	0.2321259	0.08010144	0.3200801	0.2396	0.1049	0.2006	0.3469169	0.4476222	0.1180102
chr9_116353685	0.3566833	-0.0519326	0.2564405	0.1673	0.06547	0.1301	0.03555766	0.4286373	0.05065978
chr9_116354431	-0.08483395	0.2271495	-0.3053634	0.2908	0.108	0.2004	0.7801536	0.036534	0.1354742
chr9_116354444	0.2728146	-0.008794598	-0.6570054	0.1991	0.09148	0.1805	0.1793349	0.923732	0.0003434189
chr9_116354550	-0.1842891	-0.005553296	-0.4046975	0.1757	0.07507	0.1352	0.301806	0.9411965	0.003018567
chr9_116358361	0.3228729	-0.1431005	0.2787894	0.2245	0.1024	0.2311	0.1610719	0.1644925	0.2405144
chr9_116361629	0.0151821	0.02105711	-0.09411247	0.1479	0.06791	0.1313	0.9191359	0.7570492	0.4773514
chr9_116361789	-0.0399597	-0.05134506	-0.2383306	0.2526	0.09918	0.1968	0.8783482	0.6064529	0.2350911
chr9_116364909	NA	NA	NA	NA	NA	NA	NA	NA	NA
chr9_116365008	-0.08360135	-0.006033369	-0.09110008	0.07744	0.02983	0.06199	0.2817837	0.8397851	0.1424395
chr9_116365107	0.2104048	-0.05319127	-0.08387335	0.08457	0.03394	0.07352	0.01317424	0.1172756	0.2552306
chr9_116365957	0.3287534	0.05346146	0.148249	0.1613	0.05826	0.1204	0.04427688	0.3596264	0.2215764
chr9_116366014	NA	NA	NA	NA	NA	NA	NA	NA	NA
chr9_116366042	0.1521472	0.02501114	0.09422528	0.2425	0.08742	0.1666	0.542734	0.7756381	0.5770672
chr9_116366735	-0.255479	0.1528641	0.2988757	0.2986	0.1217	0.2355	0.4141822	0.2124942	0.2174203
chr9_116367203	0.2231382	-0.1231768	0.3367124	0.2121	0.08905	0.1733	0.3038998	0.1682847	0.05567807
chr9_116368061	-0.01655756	-0.1593138	0.4095364	0.2139	0.1067	0.1871	0.9397243	0.1376561	0.03153859
chr9_116368066	-0.01937254	-0.03536661	0.06665369	0.2048	0.09311	0.1851	0.9262313	0.7052918	0.7234341
chr9_116368073	0.05339101	-0.04343711	0.1229395	0.216	0.08678	0.1857	0.8092873	0.6180227	0.5153578
chr9_116392837	0.1747077	0.06504012	-0.07201506	0.1355	0.05547	0.1096	0.2014384	0.2417103	0.5136832
chr9_116392881	-0.03444361	-0.04434876	0.009051574	0.1069	0.04719	0.0883	0.7486972	0.3478619	0.9186702
chr9_116392889	-0.1186812	-0.0009591782	-0.09582281	0.1259	0.05083	0.1023	0.349705	0.984964	0.3514553
chr9_116392920	0.02250589	-0.06857409	-0.1575448	0.1984	0.08402	0.1622	0.9114721	0.4160587	0.3378421
chr9_116394761	-0.2970147	0.05735888	0.3051675	0.2203	0.08647	0.1695	0.1884745	0.508706	0.07600576
chr9_116394860	0.03366168	-0.02073634	0.2013836	0.1699	0.07161	0.1424	0.8452004	0.7727117	0.1615736
chr9_116394873	-0.05901032	-0.0461902	0.1678736	0.1384	0.06417	0.1262	0.6728266	0.4725561	0.1869741
chr9_116394876	-0.1869575	-0.1373429	0.4084574	0.2261	0.09513	0.192	0.4205503	0.1506635	0.03681569
chr9_116394878	0.1270185	-0.05270777	0.2214291	0.1711	0.07389	0.1382	0.4645245	0.4768503	0.1125438
chr9_116394904	-0.2913206	-0.07561725	0.01869234	0.1596	0.06969	0.1229	0.07155807	0.2790688	0.8800224
chr9_116394946	0.288491	-0.02815899	0.3108395	0.1367	0.05929	0.1154	0.0365654	0.6354279	0.007459837
chr9_116394971	0.1527741	0.03210814	0.2035039	0.2197	0.08791	0.1815	0.4975268	0.7159889	0.2701962
chr9_116394988	-0.5291078	-0.07663919	-0.02868897	0.3268	0.1302	0.2518	0.1259771	0.5594786	0.9121996
chr9_116395012	0.1797989	-0.005010316	0.1179237	0.1395	0.06209	0.1209	0.201857	0.9358088	0.3329309
chr9_116395022	0.005553966	0.002344768	0.04510981	0.1506	0.06115	0.1114	0.9709169	0.9694702	0.6873786
chr9_116395051	0.02953038	-0.008014695	0.02139563	0.1636	0.06858	0.1271	0.8586668	0.907184	0.8673923
chr9_116395092	0.3914739	0.01482116	0.1569812	0.1712	0.06929	0.1401	0.02426627	0.8310257	0.2672391
chr9_116397513	0.03692634	0.06332807	-0.03176214	0.1049	0.04497	0.08363	0.7262843	0.1594853	0.7050865
chr9_116397535	-0.1871753	0.005944322	-0.06740797	0.09739	0.04167	0.07968	0.05577635	0.8866626	0.3990642
chr9_116397543	-0.07836276	-0.02047755	0.03137932	0.0947	0.04282	0.0797	0.4100728	0.6328031	0.6947143
chr9_116397571	0.09453217	-0.01858147	-0.01860717	0.1055	0.04724	0.09758	0.3729083	0.6943914	0.8494844
chr9_116397579	-0.06555358	0.07094285	0.01075467	0.1355	0.06087	0.1119	0.631705	0.2446996	0.9239129
chr9_116397581	-0.07418957	-0.002112883	-0.122165	0.1518	0.06108	0.1202	0.6290471	0.9724565	0.3129846
chr9_116397586	0.0073947	0.006460035	-0.1061538	0.09778	0.04492	0.07848	0.9400051	0.8857636	0.1775135
chr9_116397602	-0.1792041	0.02237276	-0.07130017	0.1476	0.06439	0.1259	0.2298203	0.7287897	0.5742404
chr9_116397848	0.1358834	0.0173228	0.05019066	0.2469	0.1082	0.1808	0.5938124	0.8735429	0.7848315
chr9_116409547	0.05359371	-0.02242368	0.01447286	0.1601	0.0712	0.1398	0.7410725	0.7534147	0.9183528
chr9_116409591	-0.1792925	0.007463718	-0.01717505	0.1248	0.0587	0.1038	0.1540397	0.898995	0.8692831
chr9_116409623	-0.04434998	0.01376818	0.003191333	0.1368	0.05266	0.1022	0.7480983	0.794022	0.9752194
chr9_116409677	0.01226439	-0.05056041	0.02603795	0.1122	0.0488	0.09149	0.9135054	0.3007439	0.7768662
chr9_116409683	0.1009962	-0.0516884	0.08710374	0.1209	0.04984	0.09958	0.4069673	0.3002965	0.3841018
chr9_116409700	0.02325666	-0.08657548	0.1375645	0.1476	0.06317	0.1195	0.8761594	0.1713814	0.2530727
chr9_116409725	0.03644198	-0.04576652	0.02856034	0.1368	0.06032	0.1154	0.791869	0.4488419	0.8058088
chr9_116409836	0.1780099	-0.00546815	-0.1001452	0.1556	0.07175	0.127	0.2584391	0.9394074	0.4341205
chr9_116409841	-0.1422544	0.05869116	-0.07415001	0.1366	0.05707	0.1058	0.3022445	0.3045475	0.4858546
chr9_116409862	0.05721388	-0.0108025	-0.1723512	0.12	0.05485	0.09788	0.6359727	0.8441017	0.07970732
chr9_116409886	0.03647818	-0.05417602	-0.006362804	0.1333	0.057	0.1077	0.7862275	0.3426658	0.9531629
chr9_116409906	-0.1663795	0.06926011	0.1166943	0.1527	0.06472	0.124	0.2815668	0.2855627	0.3503968
chr9_1164121	-0.1018377	-0.1145051	-0.3434416	0.189	0.09369	0.1472	0.5967272	0.2236825	0.02101318
chr9_116412503	0.003200144	0.02287181	0.2022489	0.1769	0.08147	0.158	0.9857946	0.7796265	0.2062379
chr9_116412544	0.07991531	-0.03826178	0.4288711	0.2475	0.09027	0.1887	0.7543989	0.672931	0.02561919
chr9_116412548	-0.1195518	-0.03660826	-0.009763007	0.2305	0.09324	0.2014	0.613772	0.6958611	0.9621288
chr9_116412630	0.1214056	0.01418782	0.1592479	0.115	0.05163	0.09859	0.2943177	0.7837531	0.10797
chr9_116412633	-0.04805137	0.06882677	-0.02849954	0.09584	0.04119	0.07713	0.6177352	0.09501037	0.7125754
chr9_116412641	0.2635009	-0.03156955	0.1786318	0.1031	0.04343	0.08953	0.01101697	0.4677036	0.04689966
chr9_116412658	0.1300158	0.05534129	0.1081937	0.1523	0.06179	0.1175	0.3988242	0.3713627	0.3604965
chr9_116412669	-0.08073852	0.1009929	0.1700939	0.09564	0.0437	0.08378	0.4007278	0.02095236	0.04306212
chr9_116412727	0.1096346	0.03827832	0.1294381	0.09233	0.03553	0.07021	0.2370671	0.2816269	0.06591006
chr9_116412742	0.2219507	0.04252422	0.1578081	0.1007	0.03886	0.07586	0.02831641	0.2741892	0.0380551
chr9_116412769	0.1418797	0.06079826	-0.07835774	0.112	0.04593	0.09092	0.2080979	0.1860621	0.3907477
chr9_116412771	0.07848507	0.1043402	-0.0272474	0.1338	0.0571	0.1009	0.5610311	0.06810031	0.7881871
chr9_116412780	0.08038626	0.05390886	-0.136565	0.105	0.0406	0.08406	0.4464472	0.1846047	0.1054767
chr9_116412853	0.07084555	-0.0009116382	0.03197855	0.1086	0.04843	0.08637	0.516665	0.9849993	0.7122268
chr9_116412856	-0.03373843	-0.0246643	-0.06388854	0.1045	0.04238	0.0819	0.7481436	0.5609326	0.4368879
chr9_116412879	-0.1104212	-0.03854311	0.09030304	0.08624	0.03712	0.07083	0.2020883	0.2994459	0.2034711
chr9_1164129	-0.05631556	-0.008900782	-0.2929308	0.1505	0.09702	0.1349	0.7114363	0.9272471	0.03142753
chr9_116412937	0.09420153	-0.02484244	0.06485186	0.1546	0.061	0.1105	0.5471752	0.6843792	0.559691
chr9_116412975	NA	NA	NA	NA	NA	NA	NA	NA	NA
chr9_116412982	0.718822	0.0212833	0.2876767	0.1847	0.06256	0.1512	0.0001308379	0.7342031	0.06000599
chr9_116413033	-0.0554576	0.0319616	0.07813514	0.1451	0.06168	0.1151	0.7053134	0.6050183	0.500099
chr9_116413035	0.1512476	0.0859672	0.0268186	0.1734	0.06446	0.1494	0.3903218	0.1832291	0.8591203
chr9_1164153	-0.526446	0.06319459	-0.04999346	0.161	0.09618	0.1381	0.001250107	0.5131125	0.7199389
chr9_116416213	0.03564682	-0.07609791	-0.3585926	0.1922	0.08864	0.1798	0.8555753	0.3924814	0.04977474
chr9_1164177	-0.2176198	-0.0507893	0.005588418	0.1834	0.08755	0.1474	0.2434289	0.5633383	0.970087
chr9_1164185	-0.1654512	-0.06257956	0.01628582	0.2005	0.1003	0.1617	0.4188395	0.534746	0.9208279
chr9_116419380	-0.1146244	0.1002508	-0.0222247	0.1651	0.07546	0.1281	0.4935048	0.1852568	0.863386
chr9_116419404	0.1508108	0.03521811	0.05290215	0.09323	0.04062	0.07303	0.1072722	0.3863265	0.4700148
chr9_116419419	0.03711071	-0.02031582	-0.02807728	0.1052	0.04749	0.08797	0.725734	0.6691544	0.7505369
chr9_116419454	0.1128234	-0.007564497	0.08335007	0.1162	0.04945	0.09099	0.3348634	0.8785674	0.3616447
chr9_116419459	0.1455162	0.03796361	0.08285215	0.1086	0.04693	0.09007	0.1828591	0.4190618	0.3596013
chr9_116419466	0.13253	-0.01176271	0.1220961	0.1109	0.04394	0.08567	0.234964	0.7891298	0.1556219
chr9_116419474	0.1316875	-0.03043644	0.13098	0.1132	0.05629	0.1063	0.2477469	0.5893002	0.2205029
chr9_116421621	0.2540296	0.03953372	-0.2181328	0.1687	0.06817	0.1393	0.1377493	0.5628731	0.1209848
chr9_116421729	-0.8407429	-0.1546724	0.8972366	0.468	0.1662	0.4015	0.1123809	0.3587775	0.04068947
chr9_116421767	0.1397759	-0.0978899	-0.0458091	0.2234	0.08635	0.1671	0.5419529	0.2587263	0.7869392
chr9_116422123	0.1077006	0.04643597	0.2313826	0.238	0.1104	0.1869	0.6602846	0.6759146	0.2239137
chr9_116422135	0.2955187	0.06426013	-0.1462969	0.1519	0.06239	0.128	0.05449184	0.3039647	0.2569863
chr9_116422186	0.1713205	0.05578663	-0.04531308	0.1413	0.06086	0.1182	0.2300249	0.3602234	0.7034467
chr9_116422214	-0.07370996	0.05445592	-0.09955117	0.1297	0.05351	0.113	0.5730871	0.3095249	0.3813883
chr9_116423867	0.0485407	-0.2558507	-0.2626532	0.4258	0.1695	0.3856	0.9178454	0.1368559	0.5296907
chr9_116423923	-0.05473291	0.342259	-0.7147772	0.3831	0.1773	0.3271	0.8950091	0.05745788	0.03892428
chr9_116424748	0.2661606	-0.08853513	0.1448487	0.1309	0.05675	0.1034	0.04381911	0.1193337	0.1635144
chr9_116424804	0.1633183	0.03305143	-0.07806682	0.2073	0.08185	0.1774	0.4408718	0.6873529	0.6649558
chr9_116425039	0.5446964	0.04289337	0.3694171	0.2112	0.09204	0.1758	0.01170621	0.6426109	0.03858158
chr9_116432081	0.3686895	0.07353575	-0.4179687	0.3318	0.1672	0.2855	0.2945321	0.6645673	0.1606003
chr9_116432145	0.1974393	-0.07057931	0.3266589	0.1629	0.0662	0.1417	0.2317597	0.287413	0.0224879
chr9_116439622	0.3289583	-0.06094691	-0.02339744	0.1594	0.05074	0.1236	0.04161582	0.2302894	0.8509957
chr9_116439631	0.187692	-0.05078278	-0.07015504	0.144	0.05833	0.1091	0.197109	0.3847764	0.5226955
chr9_116439656	0.2198117	-0.009935769	-0.02180228	0.1131	0.04572	0.09391	0.05347731	0.8281378	0.8172096
chr9_116439691	0.04616173	0.1160929	0.1448632	0.1495	0.06516	0.1222	0.7601346	0.07542475	0.2393649
chr9_116441983	-0.1218217	-0.00197593	-0.03127655	0.1467	0.06335	0.126	0.4114016	0.9751674	0.8054901
chr9_116441987	0.08502164	0.11848	0.1886492	0.1799	0.08114	0.1636	0.6420071	0.1455646	0.2552975
chr9_116441995	0.1031788	-0.06087729	-0.08501178	0.1313	0.05083	0.1107	0.4359671	0.2316512	0.4453277
chr9_116441999	-0.03147456	0.01742226	0.08909146	0.1813	0.07277	0.148	0.8644378	0.8112757	0.5516162
chr9_116442019	0.04375772	0.0107894	0.2376075	0.151	0.06043	0.1087	0.7745232	0.8585522	0.02978414
chr9_116442042	-0.1763689	0.04139843	0.1034797	0.1855	0.08201	0.1548	0.3501624	0.6148961	0.5089872
chr9_116442050	0.1635015	0.08100818	0.1199716	0.1749	0.06067	0.1406	0.3573537	0.1826084	0.3982185
chr9_116442081	-0.0016721	-0.008885447	0.0519757	0.1624	0.06663	0.1504	0.991894	0.894147	0.7326127
chr9_116447489	0.3331136	-0.03732078	-0.08640277	0.2445	0.1135	0.1858	0.1864756	0.7439004	0.6477187
chr9_116447524	-0.0688679	-0.05542958	0.1560053	0.1167	0.04835	0.09491	0.5578113	0.2521749	0.1017772
chr9_116447556	-0.1744707	0.1331389	-0.1804513	0.119	0.05045	0.09566	0.1454694	0.008397246	0.06041798
chr9_116447580	-0.2599804	0.09049936	-0.2256813	0.1356	0.05556	0.109	0.0574921	0.1038769	0.03957723
chr9_116447595	-0.1101849	0.09602826	-0.09119623	0.1561	0.06983	0.1323	0.4856726	0.170121	0.4944459
chr9_116448527	0.4239614	-0.009474001	-0.1286624	0.147	0.05902	0.1235	0.004334138	0.8726904	0.3012178
chr9_116448553	0.3435389	-0.04696274	-0.2100189	0.1558	0.06238	0.1366	0.02940056	0.4524221	0.1277433
chr9_116449777	0.4066992	0.02595608	-0.09592402	0.1568	0.06393	0.1248	0.01041729	0.6853472	0.4456943
chr9_116449929	0.02262015	-0.04393	0.2436685	0.1379	0.06035	0.1085	0.870939	0.4674749	0.02557964
chr9_116454702	-0.08401741	-0.06008725	0.2658234	0.158	0.06013	0.1333	0.5995301	0.3185311	0.04811205
chr9_116454759	0.02321378	-0.03731483	-0.02671245	0.1181	0.04478	0.08918	0.8452483	0.4051514	0.7654433
chr9_116461577	0.2013615	-0.06209702	0.09922131	0.1899	0.09036	0.1745	0.2978474	0.4937184	0.5755616
chr9_116461612	0.2689057	0.03774248	-0.2735371	0.2566	0.1058	0.2503	0.3111229	0.7227904	0.2900325
chr9_116461912	0.1326861	0.1021056	-0.06052838	0.1977	0.08313	0.1487	0.5106012	0.2209474	0.6872978
chr9_116465382	0.08685659	-0.08631238	0.09824588	0.1692	0.06656	0.1471	0.612902	0.1957052	0.5088564
chr9_116467982	-0.06063834	-0.05336849	-0.4115911	0.2074	0.08641	0.1478	0.7748654	0.5383505	0.005883582
chr9_116468004	0.1580282	-0.02360295	-0.2214995	0.2048	0.0805	0.1632	0.4500891	0.7700933	0.1805606
chr9_116468036	-0.03981485	-0.06986153	0.003910425	0.1865	0.0739	0.1443	0.8338715	0.3457999	0.9786068
chr9_116468040	0.3975822	-0.07455847	-0.2054616	0.1662	0.0703	0.1457	0.01832817	0.2900774	0.1629794
chr9_116468126	-0.08316376	-0.04127996	-0.2452457	0.1493	0.06225	0.1168	0.5817836	0.50807	0.03703892
chr9_116468131	-0.1290497	-0.04782663	0.01869486	0.1486	0.06573	0.1277	0.3904538	0.4678087	0.8845544
chr9_116475332	-0.05455078	-0.01908599	-0.281483	0.1642	0.0631	0.1262	0.7431292	0.7627516	0.02692393
chr9_116475383	-0.1752544	0.01152061	-0.2492259	0.1521	0.05937	0.1239	0.254776	0.8464066	0.0459329
chr9_116475445	0.1802801	-0.05964146	-0.2774253	0.1806	0.08306	0.1636	0.3261913	0.4742559	0.09434576
chr9_116475483	0.09825366	0.01264247	-0.1756627	0.1725	0.06442	0.1404	0.5747648	0.8447331	0.2154322
chr9_116478431	0.1599943	0.0377317	-0.0102471	0.1345	0.05441	0.1069	0.2385016	0.4886593	0.9240705
chr9_116478469	-0.03877262	0.001289093	-0.1515503	0.1161	0.04898	0.09083	0.7401154	0.9790283	0.09659139
chr9_116478497	-0.05852559	-0.01836397	-0.1479357	0.1098	0.04301	0.08762	0.5962526	0.6696891	0.09259111
chr9_116478506	-0.09025752	-0.0008928369	-0.1798207	0.1046	0.04149	0.0857	0.3908101	0.9828462	0.03656948
chr9_116478533	-0.07302705	0.01737233	-0.1885567	0.1393	0.0599	0.1094	0.6036689	0.7721977	0.08667427
chr9_116497262	-0.3121655	-0.02141263	-0.2236874	0.2233	0.08979	0.1703	0.1729879	0.8122601	0.1955607
chr9_116497355	-0.3520951	-0.06074725	-0.133223	0.2171	0.08956	0.1694	0.113392	0.4993202	0.4382957
chr9_116499394	-0.01614581	-0.01986589	0.04236591	0.1307	0.05759	0.1176	0.9025239	0.7305596	0.720527
chr9_116499446	0.009115904	0.04547255	-0.1199043	0.1221	0.04975	0.09597	0.9409303	0.3613008	0.2136368
chr9_116499511	0.2532631	-0.01970153	0.1247882	0.1933	0.07524	0.181	0.1986187	0.79401	0.4977399
chr9_116499550	0.07360108	0.048946	0.06930776	0.1653	0.07232	0.1588	0.6605656	0.4996597	0.6665348
chr9_116512678	0.4356331	0.01997152	-0.1839201	0.2339	0.08418	0.1602	0.07016993	0.8131178	0.2571143
chr9_116518769	-0.2999301	-0.00342407	-0.27657	0.1935	0.09214	0.175	0.1283273	0.9704822	0.1197053
chr9_116531498	0.04748	0.02791519	-0.1956695	0.1392	0.06959	0.1211	0.7355356	0.6890347	0.1087412
chr9_116533090	0.2170272	0.2442399	-0.02798056	0.408	0.1533	0.3031	0.627221	0.115399	0.9298989
chr9_116539850	-0.1933257	-0.032281	-0.05274873	0.2525	0.1142	0.1927	0.4587922	0.7788474	0.788234
chr9_116539865	-0.04221665	-0.1119575	-0.00640893	0.2583	0.09719	0.2037	0.8745403	0.2515918	0.9754267
chr9_116539900	0.1320496	-0.04695117	-0.1063323	0.1469	0.06038	0.1239	0.3739192	0.4376451	0.3944372
chr9_116539991	0.4862328	-0.07812522	-0.05728451	0.1994	0.07022	0.1903	0.01687085	0.2670716	0.7675957
chr9_116541475	-0.3677668	0.4566816	-0.5112251	0.4011	0.1686	0.3455	0.4009602	0.007587535	0.1649704
chr9_116541486	0.02488424	0.04663014	0.01392033	0.1706	0.06713	0.1341	0.8857178	0.4882735	0.9180678
chr9_116541508	-0.07220706	0.00808144	-0.1746686	0.1524	0.05827	0.1259	0.639595	0.8898817	0.1687223
chr9_116541546	-0.1539165	0.06833663	0.06414318	0.1253	0.05226	0.1119	0.222957	0.1916066	0.5689364
chr9_116544412	0.2439439	0.3137579	0.3294707	0.4016	0.1727	0.3295	0.5780101	0.07353722	0.345133
chr9_116544425	-0.1773467	-0.06130552	-0.03886594	0.1636	0.0579	0.1196	0.2848801	0.2904929	0.7469728
chr9_116550528	0.05198071	-0.1069476	0.1264813	0.16	0.06469	0.1343	0.7484423	0.09899024	0.350691
chr9_116550584	0.07186405	0.0813556	0.01549399	0.2205	0.0918	0.1839	0.7505666	0.3775149	0.9339984
chr9_116557521	0.1573121	-0.04475004	-0.03152109	0.1337	0.05594	0.1142	0.2435978	0.4244573	0.7839227
chr9_116557593	0.1879889	-0.02245257	0.03494949	0.1218	0.04839	0.1	0.1255394	0.6430429	0.7280331
chr9_116557640	0.1339861	-0.04157753	0.1164714	0.1681	0.06716	0.1301	0.4320317	0.5367836	0.3747364
chr9_116557661	0.3866177	-0.002162439	0.09805648	0.1422	0.05457	0.11	0.00711951	0.9684377	0.3756105
chr9_116557693	0.2356607	0.02214128	0.0732872	0.1577	0.05674	0.1262	0.1400346	0.6968362	0.5645613
chr9_116557713	0.1673036	0.03697894	0.1774533	0.1712	0.06556	0.1395	0.3356415	0.5735481	0.2078035
chr9_116557731	-0.1805631	0.04642126	0.2320358	0.1144	0.05111	0.09816	0.1168843	0.3643673	0.01865087
chr9_116565034	0.2183433	-0.06829262	0.2460307	0.2134	0.08141	0.1654	0.3175063	0.4031053	0.1423757
chr9_116566159	0.1865034	-0.1343253	-0.0491162	0.1764	0.06823	0.1417	0.2980166	0.04951551	0.7315056
chr9_116566269	0.05072572	-0.05685379	-0.005017553	0.1422	0.05987	0.1071	0.7240165	0.3431716	0.9628482
chr9_116566337	0.4615899	0.2617426	-0.2271634	0.3489	0.1442	0.3016	0.215031	0.07246828	0.4726825
chr9_116574986	-0.2576164	-0.04935437	-0.07628029	0.145	0.06112	0.1228	0.07876651	0.4202487	0.537582
chr9_116577557	-0.1340324	0.0665584	0.2745986	0.1777	0.06807	0.1478	0.4579311	0.3292997	0.0661359
chr9_116577595	-0.06223287	-0.0431766	0.1554597	0.1554	0.06574	0.1308	0.6923973	0.5122376	0.2386695
chr9_116577600	0.402896	0.0005067484	0.2697362	0.1667	0.06661	0.1339	0.0171687	0.9939435	0.04589919
chr9_116577625	0.01674948	-0.0005611934	0.1399939	0.1465	0.05653	0.1132	0.9099534	0.9920919	0.219167
chr9_116577644	0.007257002	0.07344708	0.1393417	0.1379	0.0518	0.1118	0.9584312	0.1567774	0.2155181
chr9_116577649	-0.110508	-0.01669119	0.2210701	0.1348	0.05538	0.1099	0.4166136	0.7634669	0.04556811
chr9_116577720	-0.05823905	0.1035777	0.09623588	0.3784	0.145	0.3326	0.8867132	0.4797033	0.7849522
chr9_116577820	-0.3358477	0.04089684	0.2246427	0.2253	0.09341	0.1758	0.1464063	0.6629045	0.208417
chr9_116582929	0.3889815	0.02783092	-0.1670351	0.1553	0.06313	0.137	0.01334895	0.6599577	0.227148
chr9_116588318	-0.1652869	-0.07036329	0.1070157	0.2056	0.08541	0.1593	0.4314284	0.4117492	0.507197
chr9_116590182	0.4758569	0.00996063	-0.2009543	0.1761	0.07269	0.1455	0.007814811	0.8912945	0.1718036
chr9_116590187	0.1472881	-0.02188944	0.1971076	0.1803	0.0674	0.1408	0.4216756	0.7459149	0.1657573
chr9_116590219	0.1677792	-0.03033387	0.03665187	0.167	0.0735	0.1313	0.3219018	0.6806404	0.781988
chr9_116590326	0.1949614	0.05751525	-0.002548529	0.1389	0.0653	0.1147	0.1645277	0.3794528	0.9823902
chr9_116590359	0.2910561	0.01239804	-0.02259594	0.1136	0.04756	0.09312	0.01091127	0.7945651	0.8090904
chr9_116590369	0.2188929	0.007678765	-0.06494513	0.1245	0.05324	0.1012	0.08107254	0.885481	0.5231771
chr9_116590412	0.07698961	-0.04038166	-0.2382223	0.1324	0.0571	0.1069	0.5643629	0.4801535	0.02671275
chr9_116590497	0.287533	-0.02119511	-0.2271445	0.1283	0.05099	0.1079	0.0262443	0.6780459	0.03636266
chr9_116590539	0.2978391	-0.02247154	0.02268758	0.1207	0.04789	0.09332	0.01430319	0.6392884	0.8087375
chr9_116590548	NA	NA	NA	NA	NA	NA	NA	NA	NA
chr9_116590566	NA	NA	NA	NA	NA	NA	NA	NA	NA
chr9_116590581	NA	NA	NA	NA	NA	NA	NA	NA	NA
chr9_116590587	NA	NA	NA	NA	NA	NA	NA	NA	NA
chr9_116594475	0.2852646	-0.08480466	0.5454982	0.2244	0.1061	0.1929	0.2154149	0.4267425	0.005524097
chr9_116594493	-0.09979317	0.04664298	0.1433206	0.2907	0.1007	0.2133	0.7425633	0.6449184	0.5115298
chr9_116594497	-0.2773327	0.03581966	-0.03684283	0.2297	0.1043	0.1902	0.2399604	0.732685	0.8491762
chr9_116594506	-0.1539881	-0.0753694	0.20474	0.3202	0.1653	0.2425	0.6486833	0.6529392	0.4127363
chr9_116594539	-0.1185062	-0.05602284	-0.2500314	0.2096	0.09474	0.189	0.5803775	0.5560808	0.1939184
chr9_116594567	-0.1812807	-0.05154645	-0.1499067	0.2085	0.1039	0.1985	0.3951343	0.6217081	0.4591971
chr9_116594584	-0.3999933	-0.1308546	0.03211313	0.2049	0.08541	0.1677	0.05604051	0.1268911	0.8502655
chr9_116594593	-0.4385224	-0.07442355	0.05513742	0.1976	0.09299	0.1739	0.02959374	0.4255257	0.7548635
chr9_116594596	-0.1505939	-0.06740198	0.07055494	0.1608	0.07626	0.1323	0.3553083	0.3781713	0.5970779
chr9_116594600	-0.3053433	0.04551771	0.1145372	0.1986	0.08485	0.1782	0.1318482	0.5929856	0.527088
chr9_116594787	-0.1293559	0.03374261	0.08164025	0.1537	0.06501	0.1378	0.4056279	0.6045007	0.5573362
chr9_116594797	-0.1856645	0.01360903	0.02024968	0.1326	0.06002	0.1065	0.1651917	0.8209426	0.8500486
chr9_116594812	-0.1828728	0.05051735	-0.09197026	0.09274	0.03913	0.07805	0.04960096	0.1970421	0.2400924
chr9_116594825	-0.07366236	0.03810431	-0.02482513	0.1063	0.04416	0.0909	0.4907978	0.3886724	0.7856427
chr9_116594835	0.00709273	0.01055911	0.03261478	0.108	0.04254	0.08115	0.9479437	0.8041411	0.6887281
chr9_116594844	-0.006374074	0.004371517	0.03082707	0.09125	0.03861	0.0779	0.9445427	0.9099212	0.6931945
chr9_116594946	-0.2445262	0.1274453	-0.0901382	0.1766	0.07647	0.1241	0.1729234	0.096568	0.4710815
chr9_116594954	0.1681556	0.003110325	-0.07083301	0.1553	0.06295	0.1166	0.2847804	0.9606711	0.5462802
chr9_116595070	0.02446781	-0.05170618	0.03396346	0.1175	0.0494	0.09607	0.8361706	0.2958354	0.7249184
chr9_116595326	-0.03811002	-0.03675963	0.09688871	0.1223	0.04938	0.09304	0.7571148	0.4571697	0.2998062
chr9_116595365	-0.1201811	-0.004931013	-0.03797532	0.1147	0.04726	0.09673	0.2979353	0.9169936	0.6959821
chr9_116595422	-0.2534835	-0.004267337	-0.2020395	0.1388	0.05995	0.1143	0.07051745	0.9433551	0.07908149
chr9_116596371	0.1333159	0.01455674	0.08187893	0.1318	0.05024	0.1169	0.3160166	0.772292	0.4866692
chr9_116596407	0.09877502	-0.08976387	0.184446	0.1773	0.07342	0.1535	0.5834994	0.2227272	0.235085
chr9_116596456	0.2600483	-0.03395532	-0.005871416	0.2811	0.1079	0.2429	0.3746442	0.7543906	0.9812927
chr9_116598429	0.03111263	0.0238385	-0.216077	0.2556	0.1119	0.1784	0.9063208	0.8323442	0.2333538
chr9_116602239	0.2300689	-0.04335565	0.2431825	0.3774	0.1523	0.3331	0.5723903	0.7784406	0.4912224
chr9_116611507	0.1995403	0.02654991	0.0755382	0.1332	0.05486	0.1161	0.1376229	0.6289334	0.51813
chr9_116616093	0.01158409	-0.01587457	-0.4549726	0.2358	0.09207	0.1856	0.9619223	0.8636843	0.0160064
chr9_116616128	-0.0305361	-0.03085854	-0.003515712	0.2432	0.1016	0.2118	0.9030655	0.7625346	0.9870568
chr9_116616150	0.04287294	0.06102982	0.2113047	0.2729	0.1299	0.2313	0.8798668	0.6413295	0.3741216
chr9_116616171	0.05638502	-0.01667889	-0.03307676	0.1315	0.05942	0.1053	0.670793	0.7793249	0.7547571
chr9_116616184	0.3674455	-0.02407293	-0.03476662	0.1433	0.06539	0.1219	0.01115819	0.7133535	0.7771162
chr9_116616190	0.5117212	0.073244	0.00551649	0.2046	0.07873	0.1695	0.01435828	0.3537028	0.9744125
chr9_116616222	0.7326617	-0.06644573	0.03591543	0.2309	0.0855	0.1648	0.002019666	0.438755	0.8298035
chr9_116616259	0.05983644	0.02309708	-0.07251908	0.1251	0.0614	0.1144	0.6351068	0.7073153	0.5288606
chr9_116616263	-0.1344896	0.1026906	-0.005564364	0.154	0.06167	0.1224	0.3881974	0.09651424	0.9640127
chr9_116616275	0.05717427	0.1440697	0.004670206	0.1556	0.06818	0.1252	0.7166284	0.035017	0.9704783
chr9_116616295	-0.1818287	0.1245012	0.1798289	0.1775	0.08022	0.144	0.3133965	0.1218644	0.2165342
chr9_116617717	-0.1422544	-0.01988756	0.01031262	0.1366	0.06245	0.1134	0.3022445	0.7506107	0.9280063
chr9_116617741	-0.05849323	-0.003204003	0.1915838	0.164	0.06843	0.1329	0.7249606	0.9627429	0.1530685
chr9_116617745	-0.02494571	-0.0665345	0.3113784	0.167	0.06653	0.1374	0.8829127	0.3183512	0.02478579
chr9_116617752	-0.2688602	-0.0415914	0.1849807	0.1963	0.07459	0.1783	0.1792748	0.5781788	0.307328
chr9_116694656	0.3617989	-0.02236934	-0.1365503	0.1775	0.0844	0.1635	0.04486295	0.7917075	0.4099785
chr9_116702329	0.3641473	-0.0001725599	0.3327316	0.217	0.09198	0.2097	0.1013983	0.9985095	0.1208002
chr9_116708457	-1.120031	-0.1636854	-0.1452354	0.3317	0.1395	0.2508	0.001445187	0.2452767	0.5750837
chr9_116773403	-0.4549542	0.005746651	-0.4348279	0.2285	0.09106	0.2002	0.05257792	0.949889	0.03333739
chr9_1168	-0.01663343	0.03483038	-0.02358211	0.1159	0.05094	0.09705	0.886647	0.4946919	0.8089024
chr9_116810017	-0.1181164	-0.03386572	-0.1276453	0.1844	0.08164	0.1493	0.5289827	0.6792894	0.397901
chr9_116810039	0.1596766	-0.00402338	-0.09149567	0.122	0.05547	0.1119	0.1939274	0.942267	0.4164931
chr9_116843402	0.3143282	-0.05638465	0.377259	0.2689	0.1202	0.2076	0.2602135	0.641438	0.07546148
chr9_116844815	0.9496474	0.1508648	0.2557374	0.5283	0.2164	0.3907	0.1269534	0.4961006	0.5468172
chr9_116844858	-0.0435837	-0.03657584	-0.04793503	0.1942	0.0803	0.165	0.825751	0.6498151	0.7744696
chr9_116844869	-1.094943	-0.03822264	-0.3682527	0.4302	0.1759	0.3072	0.02158262	0.8306177	0.2539639
chr9_116844898	0.5161835	0.158404	0.2375845	0.2734	0.09073	0.205	0.06935764	0.08209067	0.2566541
chr9_116846335	-0.07315679	0.03344834	-0.6188664	0.1721	0.07302	0.1373	0.6754057	0.6477802	8.017515e-06
chr9_116846342	0.07398986	-0.04723445	-0.1504107	0.1564	0.06249	0.1266	0.6403145	0.4506122	0.2385898
chr9_116846376	0.1182988	0.05568948	-0.2123839	0.1695	0.06826	0.1453	0.4915606	0.4156789	0.1481267
chr9_116846741	-0.1779953	0.04618084	-0.1983854	0.2405	0.1258	0.1981	0.4725215	0.7157229	0.3263
chr9_116846820	-0.2359659	-0.1486929	-0.1811272	0.2136	0.08957	0.1731	0.2804923	0.09824897	0.302739
chr9_116852013	-0.05881698	-0.06760995	-0.1048905	0.2364	0.09729	0.1901	0.8089733	0.4891663	0.5880228
chr9_116852053	-0.2970229	0.09932978	0.0880532	0.3876	0.1447	0.2923	0.4799342	0.496993	0.7732807
chr9_116852063	0.1968648	-0.05311831	0.2837652	0.1726	0.05629	0.1226	0.2612397	0.3461116	0.02161303
chr9_116888621	0.456522	0.02246184	-0.1172741	0.2517	0.09938	0.2313	0.07919755	0.8220564	0.62182
chr9_116888739	-0.09763369	-0.01164997	-0.1000088	0.1966	0.08285	0.1587	0.6263158	0.8885559	0.5338177
chr9_116888755	0.03846288	0.03707021	-0.3293985	0.1549	0.06574	0.1292	0.8062158	0.5736587	0.01146635
chr9_11689537	0.04675486	0.0624337	-0.1744276	0.34	0.14	0.2604	0.8971029	0.6588055	0.5178029
chr9_11689549	0.1682194	0.02807538	0.4532253	0.3518	0.1551	0.2768	0.6544413	0.8580757	0.1156266
chr9_11689638	0.2233334	0.05457926	0.2649096	0.1684	0.0728	0.1429	0.1911217	0.4546256	0.0665375
chr9_11689649	0.3654615	-0.1798506	-0.4187866	0.2655	0.1214	0.2353	0.1844752	0.1414226	0.08366125
chr9_11689697	-0.2398776	0.09844619	-0.6868365	0.5132	0.2221	0.4326	0.6882963	0.6656099	0.1523034
chr9_11689722	0.1819154	0.0121282	0.2198481	0.161	0.06927	0.1323	0.2647779	0.8613427	0.09953096
chr9_11689745	0.3025058	-0.05441635	0.01549236	0.189	0.07862	0.1571	0.1160171	0.4901933	0.9224166
chr9_11689758	0.3179875	0.02744378	-0.1123207	0.2171	0.08826	0.1892	0.1527827	0.756767	0.5599345
chr9_11689765	0.02864842	-0.0880853	-0.1529427	0.2789	0.111	0.225	0.9214214	0.4303123	0.5077688
chr9_11689773	0.0732984	-0.03541297	0.2165846	0.1622	0.07188	0.139	0.6556571	0.6231481	0.1228219
chr9_116915471	0.3323865	0.03180429	0.2485578	0.1969	0.07816	0.1522	0.09791414	0.6849867	0.1065114
chr9_116915476	0.3116787	-1.553696e-05	-0.1122824	0.225	0.09389	0.193	0.1771059	0.9998685	0.5681108
chr9_116915503	0.2760433	0.007539122	0.1220198	0.2215	0.09294	0.1746	0.2242559	0.9356272	0.4913781
chr9_116915518	0.3787056	0.02837097	-0.03795212	0.2075	0.09216	0.1665	0.07420222	0.7591977	0.8221668
chr9_116931	0.4687804	0.00270846	-0.1470116	0.1321	0.05248	0.1014	0.0004355025	0.9588966	0.1492049
chr9_116944	0.2892619	-0.02349339	0.1345482	0.1185	0.04767	0.1001	0.01535783	0.622526	0.1810965
chr9_116962466	0.001205089	-0.03067374	-0.08383564	0.0915	0.03776	0.07611	0.9895359	0.4169324	0.2720686
chr9_116962566	0.07453818	0.01665174	0.1360911	0.1073	0.04366	0.08092	0.4897791	0.7031794	0.09368274
chr9_11697701	0.2020028	0.02561217	0.08243712	0.2614	0.1104	0.2132	0.4557254	0.8176441	0.7055973
chr9_11697725	0.1478691	0.1917834	0.3659861	0.2336	0.1067	0.2037	0.5382327	0.07391372	0.07857391
chr9_116977977	0.01525617	0.1082062	0.4057297	0.2835	0.114	0.216	0.9588428	0.3456862	0.06664863
chr9_116978049	0.08755099	0.01189763	-0.001460711	0.1882	0.08582	0.1769	0.6477508	0.8901431	0.9935156
chr9_117012101	0.2102392	0.08069812	-0.06682521	0.1279	0.06568	0.1183	0.1030428	0.2201976	0.5748571
chr9_117012120	-0.008899482	0.01645021	0.01686075	0.138	0.0605	0.1118	0.9490722	0.7860786	0.8808702
chr9_117012141	0.04026267	-0.03411678	-0.1892069	0.1489	0.06096	0.1218	0.7891717	0.5764227	0.1231083
chr9_117012145	0.1526612	0.0008444915	0.0509226	0.1651	0.06875	0.1424	0.3617845	0.9902226	0.7233702
chr9_117022569	-0.2404687	0.00476875	-0.02387948	0.3104	0.1475	0.2798	0.4614629	0.9744905	0.9346976
chr9_117023	-0.07184107	-0.002310461	-0.03749136	0.1238	0.05288	0.1085	0.5647265	0.9651982	0.7312204
chr9_117030017	0.1416812	-0.004187317	-0.0334598	0.202	0.08509	0.1658	0.4921249	0.9608938	0.842251
chr9_117030051	-0.1585356	0.2402058	0.2681788	0.3853	0.1568	0.323	0.7041742	0.130286	0.4320014
chr9_117031381	-0.511302	0.1469076	0.03463431	0.2198	0.1169	0.2091	0.02324843	0.2120024	0.8713266
chr9_117032016	-0.2031878	-0.03029142	0.09187569	0.2734	0.1046	0.1992	0.4746872	0.7733434	0.6512835
chr9_117033	0.4752864	-0.09643359	0.06193347	0.2302	0.09353	0.2097	0.04451411	0.3046443	0.7727524
chr9_117040355	0.2330642	0.0438688	0.08153908	0.1384	0.05625	0.1161	0.09535858	0.4361829	0.4854472
chr9_117040447	0.144612	-0.01847348	-0.2846237	0.1843	0.08813	0.1679	0.44058	0.8346039	0.09469551
chr9_117040887	-0.02034661	-0.0882587	0.08134645	0.1837	0.0844	0.1702	0.9133015	0.2974172	0.6376602
chr9_117043196	0.04922671	-0.06156983	-0.09870729	0.1862	0.06861	0.1492	0.7950551	0.3706407	0.513001
chr9_117043234	0.1653345	-0.193541	-0.3450325	0.2272	0.09208	0.2031	0.4785268	0.03635371	0.09622772
chr9_117043247	-0.1068936	-0.2405689	-0.4832158	0.2073	0.08814	0.1893	0.6139483	0.006552462	0.01219359
chr9_117043969	0.3367101	0.01646948	-0.1957903	0.2456	0.09527	0.219	0.183855	0.8633704	0.3830354
chr9_117044001	-0.4476182	0.008196536	0.09007689	0.1921	0.07288	0.1533	0.0222114	0.9106909	0.5614829
chr9_117045770	-0.1788715	0.008214207	-0.2437653	0.2252	0.08272	0.175	0.4390045	0.9211692	0.1702349
chr9_117055334	-0.1968255	0.1433836	-0.2127303	0.288	0.1262	0.2318	0.5128119	0.2597096	0.3719985
chr9_117055417	-0.635591	0.1245392	-0.149592	0.2247	0.08209	0.1863	0.005846166	0.1305375	0.4301673
chr9_117055501	-0.02489309	-0.03682521	-0.06560909	0.1504	0.05831	0.119	0.8700225	0.5283889	0.5840907
chr9_117065883	-0.3022915	0.1993721	-0.004030207	0.3573	0.1595	0.3229	0.4294131	0.2172106	0.990575
chr9_117068	-0.01713202	0.01446564	-0.02309705	0.1371	0.05617	0.1153	0.9014894	0.797081	0.8422742
chr9_117068857	0.1450539	-0.0314852	0.1560914	0.1035	0.04187	0.08362	0.1633298	0.4524627	0.06286597
chr9_117068868	0.07666413	0.02717543	0.07230007	0.1133	0.04907	0.09409	0.501399	0.5801659	0.4442686
chr9_117068888	0.1102183	-0.004015145	-0.09193757	0.09128	0.03912	0.07926	0.2291953	0.9183137	0.2475585
chr9_117068902	0.1542839	-0.02222744	0.03471959	0.09807	0.04104	0.07582	0.1174381	0.5884056	0.6479563
chr9_117068913	0.02267305	-0.02893047	0.03015159	0.1212	0.05274	0.09664	0.852686	0.5838392	0.7561513
chr9_117072	0.08844871	0.02073918	0.02679331	0.1555	0.06179	0.1424	0.5741957	0.7376263	0.8522583
chr9_117080798	0.9771861	0.02577853	1.083096	0.7188	0.3382	0.5758	0.3445947	0.9428158	0.1240705
chr9_117094176	0.01409591	-0.1342344	0.09069983	0.2801	0.1169	0.231	0.9614691	0.2541151	0.7024461
chr9_117100076	0.3156899	-0.05333904	0.0928104	0.1761	0.06833	0.1412	0.07762113	0.4361064	0.5152324
chr9_117100261	NA	NA	NA	NA	NA	NA	NA	NA	NA
chr9_117100277	NA	NA	NA	NA	NA	NA	NA	NA	NA
chr9_117100287	NA	NA	NA	NA	NA	NA	NA	NA	NA
chr9_117100375	0.1508776	0.01861142	-0.0681078	0.09896	0.04109	0.08463	0.1292293	0.6508654	0.4226199
chr9_117100456	0.04855635	-0.07460455	-0.1400501	0.1051	0.04837	0.09062	0.6459163	0.1234222	0.1237782
chr9_117100523	-0.1292145	0.06013044	-0.1425119	0.1185	0.05324	0.103	0.2789263	0.2593958	0.1687437
chr9_117100548	-0.2059426	-0.001168856	-0.3439435	0.1154	0.04943	0.09711	0.07628258	0.9811575	0.0004233978
chr9_117100551	-0.5104252	0.04952271	-0.4554947	0.2044	0.0977	0.1676	0.01450667	0.6139378	0.007377479
chr9_117100579	-0.1797182	0.05462777	-0.2560226	0.1207	0.05022	0.105	0.1393863	0.2773035	0.01531545
chr9_117100626	-0.2249268	0.05585812	-0.1809691	0.148	0.06104	0.1237	0.132829	0.361032	0.1465762
chr9_117100649	-0.1342134	0.015695	-0.3472355	0.1874	0.0778	0.1577	0.4817451	0.8406018	0.02968097
chr9_117100662	0.03696746	-0.06088409	-0.2346594	0.1723	0.0695	0.1363	0.8326187	0.3821663	0.08808775
chr9_117100670	0.005873468	-0.003232909	-0.1362288	0.1777	0.07015	0.1441	0.974052	0.9633325	0.3495256
chr9_117100679	-0.1230106	-0.03401744	-0.4179807	0.1783	0.06803	0.1399	0.4972309	0.6178658	0.003093124
chr9_117104025	0.3937211	0.06293477	-0.09016557	0.2283	0.09218	0.1906	0.0931456	0.4966115	0.6423687
chr9_117104066	0.3830038	0.02967485	0.128797	0.1695	0.06741	0.1276	0.02595307	0.6605072	0.3167638
chr9_117113030	0.01168646	-0.03893539	-0.1420184	0.151	0.05444	0.1034	0.9390162	0.4751421	0.1719002
chr9_117114456	0.1271943	0.05598789	0.2238893	0.1372	0.05793	0.1136	0.3584592	0.334619	0.0502185
chr9_117114513	0.287036	0.0429177	0.05754938	0.1509	0.06251	0.1222	0.06005643	0.4931984	0.6402032
chr9_117115	0.1313066	0.01514882	0.04188369	0.1035	0.04362	0.0823	0.207003	0.7286212	0.6120226
chr9_117120031	0.4795939	-0.01847709	-0.2230167	0.317	0.131	0.2507	0.1513194	0.8887935	0.3891459
chr9_117157114	-0.1016639	-0.1951612	-0.1763685	0.2751	0.1123	0.1959	0.7223696	0.08419227	0.3773151
chr9_117173406	-0.6042517	0.01577647	-0.1240344	0.1714	0.06962	0.1664	0.0005142562	0.821156	0.4623353
chr9_117173418	-0.3266774	-0.01137323	0.1553311	0.1283	0.05405	0.1115	0.01156469	0.8335796	0.1662307
chr9_117173431	-0.326663	-0.06482138	-0.008208711	0.1693	0.07257	0.1816	0.05721839	0.3729987	0.9645453
chr9_117173435	-0.4715455	0.02376812	0.07364379	0.1732	0.07342	0.1578	0.007331427	0.7468055	0.6449108
chr9_117175	0.01860083	-0.01228639	-0.07996449	0.1574	0.06145	0.133	0.9070958	0.841822	0.5512451
chr9_117183	0.0518148	0.01143721	0.05998788	0.1617	0.06425	0.1309	0.7518349	0.8590031	0.6495918
chr9_117183591	-0.09108768	0.03935736	-0.02283938	0.1602	0.06713	0.1508	0.5746314	0.5585725	0.8809833
chr9_117195696	-0.04353546	-0.06829496	-0.0470281	0.1771	0.06791	0.1278	0.8088279	0.3156934	0.7151379
chr9_117214750	0.1091184	0.001984796	-0.182105	0.1821	0.08634	0.1407	0.5557248	0.9817282	0.2000519
chr9_117214777	0.3609656	-0.02681346	-0.1621162	0.1576	0.06505	0.1364	0.02371175	0.6808345	0.2390252
chr9_117214808	0.5801388	-0.04000338	-0.2584177	0.3719	0.1615	0.2978	0.1476051	0.8068844	0.4074528
chr9_117216514	0.1784509	-0.02601957	0.2250752	0.1469	0.06186	0.1362	0.2295188	0.6746208	0.1016022
chr9_117225132	0.07563538	0.02458247	-0.01648685	0.1118	0.05041	0.1006	0.5014037	0.6262366	0.8704761
chr9_117226529	0.3193767	-0.1221727	0.04692077	0.2717	0.106	0.2018	0.2579472	0.2517623	0.8198579
chr9_117226678	0.649464	0.006006244	0.007120474	0.2554	0.1018	0.225	0.01394824	0.9531959	0.9754011
chr9_117236529	-0.04621271	0.001910187	-0.5220485	0.2532	0.1028	0.2293	0.8598483	0.9852534	0.02668847
chr9_117246554	-0.09266606	-0.001951508	-0.1785469	0.2105	0.07338	0.1524	0.6669373	0.9788403	0.2469121
chr9_117246611	0.004765128	0.02732417	-0.001738438	0.1151	0.04846	0.09724	0.9671964	0.5733072	0.9858039
chr9_117249365	0.1451937	0.06288622	0.1907424	0.253	0.09899	0.1894	0.5787459	0.5272834	0.322732
chr9_117249452	0.01007519	-0.1309502	-0.06134538	0.203	0.07569	0.1767	0.9612396	0.08450529	0.7325694
chr9_117250021	-0.256252	-0.1568706	-0.5168775	0.2325	0.1092	0.1823	0.2837397	0.1533053	0.005306706
chr9_117250992	0.407954	0.1656052	-0.1919153	0.2092	0.07791	0.1584	0.05653129	0.03407902	0.2315834
chr9_117253085	-0.1418471	-0.004654357	-0.1942057	0.181	0.07084	0.1454	0.4408603	0.9477462	0.1863443
chr9_117257813	0.3317076	0.04089151	-0.2052581	0.1693	0.07192	0.1371	0.05348238	0.5706483	0.1380732
chr9_117258256	0.06698067	0.0551637	-0.1374993	0.1754	0.09069	0.1684	0.7069513	0.5446741	0.4209101
chr9_117259689	1.035868	0.6692959	0.1351083	0.4794	0.1917	0.3877	0.05792381	0.0006111463	0.7480361
chr9_117261441	0.5958813	0.04945293	0.07680992	0.212	0.08684	0.1899	0.006016675	0.5704964	0.6912823
chr9_117262557	0.194872	0.05399608	-0.08568187	0.1905	0.07529	0.1719	0.3152741	0.4745231	0.6234119
chr9_117268631	0.533613	0.1257285	-0.3352731	0.2403	0.09885	0.2092	0.03111922	0.2056266	0.1170722
chr9_117268636	0.3113932	0.03690226	-0.1917649	0.2502	0.09908	0.1973	0.2282062	0.7109232	0.340671
chr9_117273278	0.01513889	-0.06002129	-0.185932	0.1561	0.06723	0.1277	0.9236849	0.3730604	0.1487148
chr9_117274717	-0.3786598	-0.05600898	0.0517369	0.1792	0.07183	0.1521	0.03763096	0.4367285	0.7367254
chr9_117274885	-0.11891	0.0190745	-0.1233356	0.2073	0.08079	0.1669	0.5746936	0.8139542	0.4662379
chr9_117274899	-0.2895764	-0.004472518	-0.1793604	0.1828	0.07404	0.1389	0.1193698	0.9519637	0.2009764
chr9_117274956	-0.1623415	0.08437966	-0.2038106	0.1477	0.06155	0.1331	0.2770036	0.171214	0.1291064
chr9_117275005	0.3496947	-0.1433321	0.4411654	0.2152	0.08064	0.1984	0.1125348	0.07645388	0.029301
chr9_117275009	-0.2080608	0.02884758	-0.1127612	0.2052	0.09075	0.1752	0.3210195	0.7515715	0.5263032
chr9_117275062	0.03428826	0.04141164	-0.114739	0.1375	0.06438	0.1266	0.8049077	0.520936	0.3686427
chr9_117275093	0.09871575	-0.01241957	-0.05669827	0.09684	0.0397	0.08168	0.3103068	0.7545929	0.489043
chr9_117275097	0.1429089	-0.1532807	-0.06237287	0.1325	0.056	0.1236	0.2850478	0.006278703	0.6165363
chr9_117275109	0.2016639	-0.1008713	-0.0508895	0.1402	0.06067	0.1164	0.1543901	0.0970031	0.6641264
chr9_117275129	0.02855996	-0.06609344	-0.1276356	0.1375	0.05548	0.1132	0.8369972	0.2342559	0.2625966
chr9_117275153	-0.08950182	-0.1029838	-0.05388394	0.1407	0.06105	0.1175	0.5288319	0.0922338	0.6488143
chr9_117275168	0.2435829	-0.0672488	0.05497378	0.1326	0.05704	0.1048	0.06864431	0.2391729	0.6018998
chr9_117275211	0.2963422	-0.01718948	-0.1001136	0.1766	0.07215	0.1625	0.09860234	0.8121715	0.543257
chr9_117277362	-0.5844741	-0.05335772	0.03904387	0.4113	0.1815	0.3802	0.195224	0.7725055	0.9243298
chr9_117292750	-0.5681887	-0.00258587	-0.4995195	0.3167	0.09807	0.2602	0.08880379	0.9790655	0.06379273
chr9_117292843	0.08993853	-0.07993854	-0.05506559	0.1329	0.05576	0.1202	0.5023891	0.1523191	0.6492568
chr9_117293347	-0.02138988	-0.03133088	0.1378145	0.1059	0.04408	0.08146	0.8408189	0.4776532	0.09176051
chr9_117305791	0.3659067	-0.1228526	0.07446961	0.1907	0.07827	0.1524	0.05962674	0.1176333	0.6291399
chr9_117305796	0.54909	-0.08335297	0.189512	0.184	0.0729	0.156	0.003354515	0.2541424	0.2301598
chr9_117305807	0.4916892	-0.08602253	0.1844389	0.1746	0.07253	0.1516	0.005557067	0.2368475	0.2291491
chr9_117305841	0.316015	-0.0035309	-0.07901079	0.1511	0.06496	0.1369	0.0386949	0.9567438	0.5675195
chr9_117305852	0.1293234	0.0978735	0.02205882	0.2176	0.09661	0.1879	0.5618632	0.3132915	0.908203
chr9_117305884	0.3590419	-0.1329434	0.1721726	0.1869	0.07965	0.1519	0.0591352	0.096154	0.2625827
chr9_117321953	NA	NA	NA	NA	NA	NA	NA	NA	NA
chr9_117321978	NA	NA	NA	NA	NA	NA	NA	NA	NA
chr9_117325866	-0.3105727	0.04296077	0.09480419	0.2203	0.1101	0.1622	0.169089	0.6981451	0.5641086
chr9_117325992	0.3390754	-0.07259577	0.1875885	0.1581	0.0649	0.1344	0.03419914	0.2643277	0.166639
chr9_117326015	0.2107994	0.1581232	-0.09506093	0.4836	0.18	0.3622	0.7028061	0.3875253	0.8067401
chr9_117326329	0.1592539	-0.0409519	0.5601675	0.2304	0.1015	0.2776	0.5011956	0.688138	0.05255194
chr9_117326467	0.3543928	0.001680465	0.07969653	0.1628	0.06665	0.1319	0.03172818	0.9799296	0.5492127
chr9_117328618	0.06519243	-0.1207687	-0.2300394	0.2185	0.08956	0.1904	0.7709334	0.1792565	0.2355874
chr9_117328651	0.3746096	0.03768471	-0.1188905	0.192	0.07892	0.1388	0.0555191	0.6340631	0.3962885
chr9_117329373	0.2348585	-0.05063578	0.2797533	0.1758	0.07771	0.1654	0.1884645	0.515932	0.09530026
chr9_117333414	0.01191718	-0.003623916	-0.06011652	0.1871	0.07952	0.1381	0.9501094	0.9637661	0.6663662
chr9_117338192	-0.1568363	0.02690955	0.09457723	0.2148	0.09435	0.1695	0.4757795	0.7764583	0.5823853
chr9_117338214	0.09870238	0.01824444	0.1721643	0.1685	0.0792	0.1095	0.5636725	0.818375	0.1180944
chr9_117338229	0.003003277	0.06979818	0.02680353	0.1393	0.06857	0.1227	0.9829668	0.3098602	0.8283665
chr9_117338318	0.03024511	0.008333164	0.2732817	0.1516	0.06496	0.1237	0.843671	0.8981406	0.02836061
chr9_117352881	-0.1297472	-0.01061978	0.157856	0.1019	0.04316	0.0892	0.2052797	0.8058163	0.07796263
chr9_117352891	-0.0004964723	-0.02314906	0.06579931	0.1235	0.05051	0.1001	0.9968171	0.6471526	0.5130898
chr9_117352977	0.08305439	0.03937371	0.05854863	0.1277	0.05374	0.09768	0.518887	0.4644056	0.550824
chr9_117353035	-0.06773257	-0.02570108	0.005839613	0.1068	0.04458	0.08642	0.5283199	0.5646539	0.9463272
chr9_117353050	-0.1357072	-0.03100783	-0.04800097	0.1154	0.05617	0.1001	0.24276	0.5815213	0.6332755
chr9_117357049	0.2703613	-0.07373573	0.1398171	0.1395	0.06225	0.114	0.05496871	0.2371214	0.2230455
chr9_117357079	0.4464666	-0.03768881	0.3325648	0.1691	0.07263	0.1478	0.009261983	0.6047759	0.0260552
chr9_117357202	0.2511765	0.01149985	-0.1258918	0.1379	0.05887	0.1193	0.07122543	0.8453895	0.2947689
chr9_117357308	0.5073441	-0.1358976	0.158651	0.1756	0.07661	0.1517	0.004450773	0.07694808	0.3012684
chr9_117357338	0.1917233	-0.1142924	-0.004102482	0.1536	0.06564	0.1273	0.2174316	0.08230848	0.9745002
chr9_117357785	0.3669109	0.0174613	0.07664642	0.1593	0.0639	0.1223	0.02297454	0.7850828	0.5339394
chr9_117365098	0.1530444	0.02539381	-0.03464754	0.1456	0.05745	0.1174	0.2983733	0.6590061	0.7694587
chr9_117370946	0.1499574	-0.01813054	-0.0218716	0.09514	0.04104	0.07757	0.1166419	0.6589198	0.778626
chr9_117371043	-0.03312372	0.02314117	0.01657241	0.09255	0.04218	0.08236	0.7215674	0.5835953	0.8410617
chr9_117379552	0.1831689	0.01057286	-0.03300693	0.1472	0.07071	0.1227	0.2183982	0.8814353	0.7894904
chr9_117379576	0.1036788	-0.003124413	0.02335977	0.1416	0.06552	0.117	0.468564	0.9620478	0.8428222
chr9_117379600	0.4463651	0.1066095	-0.1372758	0.1961	0.08158	0.1521	0.02561389	0.1927614	0.3723739
chr9_117379612	0.09121196	-0.03040531	0.3829326	0.1536	0.06671	0.1202	0.5573508	0.6492761	0.001563146
chr9_117379687	0.5776138	0.07199749	0.2863599	0.2632	0.1135	0.2316	0.03424262	0.5285376	0.2290443
chr9_117380331	0.2654359	0.05936073	0.009893781	0.1391	0.04869	0.1114	0.0587999	0.223334	0.9296698
chr9_117381815	0.1682158	-0.02324059	-0.05042425	0.1692	0.07496	0.139	0.3271608	0.757194	0.7194135
chr9_117382049	0.09789601	0.007592752	0.0111089	0.169	0.08013	0.1304	0.5680443	0.9247511	0.9326879
chr9_117385646	-0.05536743	0.05796083	-0.2573513	0.1501	0.05738	0.1442	0.7153419	0.3132345	0.07739075
chr9_117385655	0.1436221	-0.008340358	-0.01245312	0.1095	0.04562	0.09531	0.1923257	0.8550867	0.8965155
chr9_117385758	-0.07394368	0.07330982	-0.2139916	0.1205	0.04813	0.0915	0.5424124	0.1281601	0.01986462
chr9_117386037	0.1686899	0.01584469	-0.01021479	0.1576	0.06866	0.1231	0.2905157	0.8179163	0.9343696
chr9_117389861	0.01389833	0.009630447	0.0108604	0.09227	0.04005	0.08051	0.8807771	0.8101227	0.8930411
chr9_117389960	-0.06648251	-0.02487265	-0.1532633	0.07972	0.03623	0.07057	0.4058064	0.4926689	0.03028246
chr9_117390151	-0.223127	-0.04558099	-0.2582842	0.136	0.05943	0.1178	0.1040782	0.4439062	0.02945826
chr9_117390227	NA	NA	NA	NA	NA	NA	NA	NA	NA
chr9_117390543	0.2204746	-0.073918	0.07019587	0.1687	0.06559	0.145	0.197686	0.2607824	0.6319435
chr9_117390595	0.4171557	-0.1114711	0.4866151	0.2702	0.1025	0.2127	0.1371596	0.2793435	0.02538784
chr9_117390612	0.2271542	-0.04189535	-0.0663328	0.1883	0.07495	0.1644	0.2361114	0.5772507	0.6906344
chr9_117390630	0.04903339	-0.04667621	-0.2876903	0.1797	0.07552	0.1502	0.7883755	0.5376971	0.05827112
chr9_117390633	0.2131972	0.01726568	0.07014762	0.2488	0.09796	0.2098	0.4065633	0.8607617	0.7437334
chr9_117393504	0.4421257	0.005536705	-0.1864705	0.1945	0.06945	0.1649	0.02576546	0.9366113	0.2647094
chr9_117399715	0.2286356	0.07538201	0.1988543	0.157	0.06007	0.1318	0.1503722	0.210338	0.1347589
chr9_117404783	0.1320287	-0.05146368	0.1489321	0.1725	0.06291	0.154	0.4509032	0.4142531	0.3392972
chr9_11740912	-0.004521225	0.02217555	-0.05725027	0.154	0.06899	0.1254	0.9768579	0.7484639	0.6505938
chr9_117409379	-0.08180081	0.08524557	-0.1340204	0.2475	0.1042	0.2137	0.7487974	0.4158499	0.5401043
chr9_117426554	-0.1261423	-0.04534832	-0.1383585	0.1553	0.06613	0.1412	0.4223248	0.4938212	0.3320171
chr9_117426691	0.06100546	0.03481901	0.007006638	0.1225	0.05056	0.1039	0.6211275	0.4915874	0.9465249
chr9_117426795	-0.1633466	0.08576092	0.3201477	0.1908	0.09724	0.1653	0.4006918	0.3800677	0.05611719
chr9_117428520	0.2234662	-0.01480225	-0.03840843	0.1564	0.06485	0.1184	0.1581772	0.8198226	0.7473665
chr9_117431104	-0.353992	0.01195094	0.0341829	0.1871	0.07141	0.1598	0.06308633	0.8674256	0.8327612
chr9_117436282	0.138282	0.01591955	0.682942	0.4779	0.1908	0.3905	0.7993625	0.9347239	0.1073904
chr9_117438189	-0.2282854	-0.03662273	0.1058848	0.2385	0.09814	0.184	0.3526042	0.7103643	0.5716414
chr9_117438224	-0.1836825	0.02552979	-0.004969107	0.2638	0.1028	0.2239	0.5018192	0.8048861	0.9827431
chr9_117451922	-0.1070046	-0.07724026	-0.0226246	0.2408	0.1043	0.2317	0.6662534	0.4614146	0.9243237
chr9_11747329	0.3266263	0.01916298	-0.1895722	0.2035	0.08638	0.176	0.1160764	0.82508	0.2890076
chr9_11747387	0.2691328	-0.01221696	-0.04729292	0.1381	0.062	0.1091	0.05358796	0.8440868	0.6665449
chr9_11747401	0.5032661	-0.06347953	-0.1121473	0.1266	0.05013	0.1136	8.038128e-05	0.2059767	0.326681
chr9_117477105	-0.5663975	0.0854178	-0.2209212	0.2247	0.08842	0.177	0.01404056	0.3359178	0.2192835
chr9_117480116	0.08472408	-0.2601799	0.7358155	0.1816	0.08941	0.1616	0.6463887	0.003751799	7.007304e-06
chr9_117509196	-0.1896187	-0.05134977	-0.4689494	0.1706	0.06542	0.1427	0.2734345	0.4334844	0.001143428
chr9_117509222	-0.2805696	-0.07517762	-0.4581799	0.1778	0.068	0.1461	0.1204557	0.2700297	0.001919453
chr9_117509284	-0.1502192	0.01762477	-0.25558	0.1295	0.0504	0.1024	0.2500508	0.7268991	0.01303624
chr9_117509336	-0.1012303	0.02845862	-0.2163154	0.1296	0.05256	0.1012	0.4386291	0.5887132	0.03345915
chr9_117509347	-0.1760092	-0.01410767	-0.160842	0.1412	0.05813	0.1154	0.2171898	0.8085622	0.1662158
chr9_117509380	-0.2001883	0.009482446	-0.09867823	0.1262	0.0538	0.1074	0.115581	0.8602952	0.3609916
chr9_117509461	0.1284138	-0.03967492	-0.1075646	0.1582	0.06827	0.1244	0.4228443	0.5620554	0.3909197
chr9_117509509	0.2415868	-0.04111874	-0.03519209	0.1561	0.07125	0.1275	0.1263465	0.5648596	0.7842662
chr9_117509563	0.2984939	0.02998251	-0.09664443	0.1848	0.07802	0.1458	0.1124207	0.7016299	0.5119702
chr9_117510132	-0.5659723	0.1027427	-0.2845771	0.1706	0.05775	0.1282	0.001079643	0.07571242	0.02770255
chr9_117510134	-0.519736	0.05720778	-0.1787952	0.1762	0.06447	0.1476	0.003689657	0.3758822	0.2308852
chr9_117510146	-0.3804543	-0.004243383	-0.3122147	0.1464	0.05822	0.1148	0.01014841	0.9419958	0.006899436
chr9_117518088	0.4554416	-0.1502951	-0.1482124	0.2259	0.08137	0.1839	0.04952957	0.06563135	0.428247
chr9_117518116	0.2400179	-0.2190878	-0.1485548	0.1673	0.07363	0.1525	0.157234	0.003002847	0.33568
chr9_117529682	0.207521	0.02511826	-0.1111681	0.2726	0.1014	0.2114	0.4639033	0.8053433	0.607265
chr9_117554307	0.08398222	-0.04107016	-0.002155372	0.125	0.05179	0.09722	0.5050352	0.4283904	0.9823961
chr9_117554320	0.1669699	0.02938939	0.02293514	0.1288	0.06101	0.1115	0.1985992	0.6306466	0.8380303
chr9_117554323	0.1303419	-0.02453791	0.1068243	0.1804	0.08022	0.1443	0.4772938	0.7604447	0.4638356
chr9_117584540	0.2777601	0.01249122	-0.5527816	0.2118	0.09002	0.1695	0.199957	0.8900846	0.00130873
chr9_117584551	0.1996207	-0.08834083	-0.3689687	0.1941	0.08247	0.1515	0.3130306	0.2857287	0.01606986
chr9_117584565	0.4573844	-0.08358712	-0.406921	0.1834	0.08164	0.1733	0.01422163	0.3075235	0.02074771
chr9_117584585	0.2354575	-0.1636095	-0.4601805	0.2077	0.08598	0.1743	0.2674646	0.05798228	0.009329183
chr9_11760252	0.4577334	-0.1065632	0.1230219	0.2179	0.08463	0.1593	0.04034673	0.2096063	0.4458191
chr9_11760256	-0.2433146	-0.1517168	0.1642851	0.2721	0.1124	0.2062	0.3895295	0.1798427	0.4356232
chr9_11760265	0.2966454	-0.07014131	0.1001753	0.2089	0.08538	0.1625	0.1649225	0.4130607	0.5430088
chr9_11760317	0.002647226	-0.08941365	-0.2791332	0.2398	0.1111	0.2102	0.9914491	0.4238145	0.1941936
chr9_11760384	0.2716947	0.1182906	0.1059857	0.1593	0.0644	0.1298	0.09222538	0.06680294	0.418157
chr9_11760408	-0.4445461	-0.1650104	0.3468866	0.5216	0.1971	0.4155	0.467133	0.4117782	0.4476205
chr9_11761211	0.1506806	-0.02838185	-0.1080141	0.09572	0.0384	0.0754	0.1171258	0.4601708	0.1531568
chr9_11761253	0.3923387	0.02263977	0.1341774	0.1261	0.05138	0.09757	0.002025324	0.6598996	0.1711152
chr9_11761311	0.0726177	0.03696721	0.119207	0.09371	0.03934	0.07136	0.4404051	0.3477525	0.09566495
chr9_117615388	0.1222421	-0.006828563	0.1479813	0.1008	0.04774	0.09305	0.2276085	0.8863902	0.1133208
chr9_117615448	-0.1712339	-0.1828823	0.2820044	0.4146	0.1457	0.2887	0.7070354	0.2143091	0.3496775
chr9_117615488	-0.07165425	0.003410505	-0.1178405	0.1066	0.04691	0.1026	0.5039111	0.942106	0.2532539
chr9_117626552	-0.1013693	0.03395129	0.0910925	0.1336	0.05462	0.108	0.4520808	0.5348215	0.4017411
chr9_117635635	-0.006213817	-0.1309865	-0.1692537	0.3293	0.1809	0.259	0.9857846	0.4763805	0.527916
chr9_117664	-0.04014593	-0.002556386	-0.05572676	0.1535	0.05375	0.1173	0.7960693	0.9621212	0.6370701
chr9_117669916	-0.4905087	0.03123232	-0.01610202	0.1829	0.07428	0.152	0.008374094	0.6749926	0.9166111
chr9_117669929	-0.4240058	0.04467183	-0.03099455	0.1589	0.0638	0.1385	0.008426656	0.4847027	0.8246015
chr9_117669940	-0.144637	0.03632136	-0.1063286	0.1496	0.05537	0.1199	0.3391001	0.5124877	0.3786356
chr9_117669952	-0.3057551	0.01816989	0.06912523	0.1311	0.0524	0.1059	0.02077224	0.7291344	0.5162931
chr9_117669956	-0.2570748	0.01819795	-0.0807441	0.1334	0.05133	0.1064	0.0561495	0.7232931	0.4505098
chr9_117670024	-0.03445937	0.003286331	-0.2915497	0.185	0.07262	0.1555	0.8547575	0.9640002	0.06400985
chr9_117670030	-0.2688994	-0.07051713	-0.2296463	0.1976	0.08139	0.154	0.1822055	0.387843	0.1406376
chr9_117674250	-0.1789858	-0.09721727	0.02216417	0.1874	0.08408	0.1478	0.3481523	0.2492582	0.8820953
chr9_117674369	0.1182046	0.05686075	-0.03166016	0.2235	0.09195	0.1906	0.606203	0.5380477	0.870469
chr9_117679530	-0.3102814	-0.0468931	-0.09115035	0.236	0.1015	0.2023	0.2013855	0.6457926	0.6590291
chr9_117679546	-0.4274347	-0.01915517	-0.2142733	0.2291	0.09832	0.188	0.06935661	0.8462692	0.2629573
chr9_117679552	-0.4822991	0.1242611	-0.2124786	0.2344	0.09241	0.2021	0.04547153	0.1805973	0.3031702
chr9_117679559	-0.7114162	0.1180852	-0.2661573	0.1988	0.09134	0.1772	0.0004529769	0.1979532	0.1393418
chr9_117679564	-0.3539323	0.04415611	0.1358079	0.2232	0.09351	0.1842	0.1221735	0.6382562	0.468655
chr9_117679567	-0.4006846	0.1027901	-0.09888055	0.1693	0.06905	0.1512	0.01967182	0.1375227	0.5179858
chr9_117679585	-0.1436684	0.09668665	-0.05900557	0.1576	0.06405	0.1375	0.3680089	0.1319517	0.6707962
chr9_117679600	-0.2823497	0.09006204	-0.2073276	0.1646	0.06513	0.1494	0.09065129	0.1676272	0.1700135
chr9_117685000	0.82879	0.2730445	-0.04160453	0.4482	0.1769	0.3799	0.09832704	0.1287238	0.9193092
chr9_11769629	0.08104484	0.04007394	-0.2477915	0.1561	0.06775	0.1405	0.6080767	0.555098	0.08078555
chr9_11769690	0.3064211	-0.011573	0.05110978	0.1492	0.06767	0.1312	0.042278	0.8645155	0.6993568
chr9_11769722	-0.04496838	-0.1253375	-0.1492771	0.2646	0.1033	0.2001	0.8698167	0.2274924	0.4648253
chr9_117730348	0.004187493	-0.04029937	-0.01560737	0.2226	0.08619	0.1803	0.9853678	0.6413412	0.9321464
chr9_117741552	0.9163072	0.08054795	-0.1751703	0.421	0.1789	0.3368	0.04835685	0.6577827	0.6243352
chr9_117751878	0.2810089	0.02131128	-0.1071785	0.2849	0.1189	0.2588	0.3444212	0.85875	0.6891364
chr9_117751902	0.5942578	-0.03923584	0.2004806	0.2401	0.09113	0.1784	0.01627706	0.6681004	0.2688379
chr9_117751926	-0.09533666	0.05138545	0.2381426	0.2438	0.1049	0.223	0.7045059	0.6261527	0.2978697
chr9_117752172	0.1756454	-0.08883165	0.434657	0.4003	0.1585	0.3118	0.687614	0.5800119	0.1853271
chr9_117752206	0.2674971	0.05186894	-0.1449154	0.3754	0.1514	0.3143	0.5089648	0.7348763	0.661598
chr9_117762592	-0.3630586	0.2647736	-0.2408169	0.4074	0.1646	0.3368	0.4157299	0.1125925	0.5007942
chr9_117766668	0.3127557	0.03276697	0.0341981	0.3601	0.1691	0.3005	0.4177917	0.8485396	0.913564
chr9_117767085	0.03799645	-0.1230683	0.4985303	0.2113	0.0887	0.1765	0.8604808	0.1669725	0.005432691
chr9_117767091	0.3892077	-0.1834361	-0.09291397	0.2133	0.09444	0.1777	0.07463447	0.0531532	0.6068688
chr9_117773382	0.1481306	0.008007608	0.2010601	0.1897	0.08028	0.1506	0.4432665	0.9208016	0.1868905
chr9_117777183	0.1698917	0.1406056	0.3085635	0.1644	0.06563	0.1513	0.3080397	0.03253462	0.04380653
chr9_117782027	0.009820761	0.0838519	0.1103314	0.1239	0.05481	0.1139	0.9373087	0.1266205	0.3358664
chr9_117782118	-0.08672048	0.1234706	0.1856583	0.1813	0.08866	0.1836	0.63807	0.1653974	0.3202124
chr9_117791435	-0.2878162	0.01860879	-0.2680888	0.1616	0.06507	0.1157	0.07881025	0.7753568	0.02136105
chr9_117792610	0.3581139	-0.1121373	-0.03099795	0.4374	0.128	0.2895	0.4615726	0.3849205	0.9183686
chr9_117792703	0.3055172	-0.07958929	0.02670451	0.164	0.07083	0.1692	0.06610861	0.2623542	0.8763858
chr9_117795842	0.1326988	0.08466599	0.04976592	0.1478	0.06664	0.1191	0.374559	0.2049144	0.6782329
chr9_117806000	0.01206687	0.0155419	-0.007515506	0.1459	0.06311	0.1261	0.9347887	0.8058557	0.9528535
chr9_117806028	-0.1409607	0.007583322	-0.1600616	0.09825	0.04495	0.08519	0.1533572	0.8661623	0.06119999
chr9_117806081	0.05258415	0.04222639	-0.05546983	0.1304	0.0525	0.1074	0.6892968	0.4218575	0.6076076
chr9_117825816	-0.07973808	-0.07213777	0.08775646	0.1812	0.08472	0.173	0.6651811	0.3962023	0.6173468
chr9_117830247	0.1743641	-0.009634234	0.1485274	0.228	0.09624	0.2064	0.4565062	0.9206288	0.4813613
chr9_117830676	0.01602282	-0.001884303	0.2072512	0.09441	0.04187	0.08926	0.8658303	0.9641358	0.02074384
chr9_117830775	0.03289153	-0.01430577	-0.2092239	0.1019	0.04244	0.0881	0.7481329	0.7362839	0.01800032
chr9_117832234	0.01733679	0.001570797	0.01584404	0.1824	0.09372	0.1452	0.9255431	0.9866865	0.9140256
chr9_117832328	-0.2754255	0.08662115	0.1563012	0.1707	0.06457	0.1265	0.1118743	0.1806657	0.220328
chr9_117832339	-0.2323861	0.0319936	-0.1520668	0.2631	0.1137	0.2125	0.3941347	0.779814	0.4843867
chr9_117832368	0.1115917	-0.06792278	0.03677823	0.1464	0.0622	0.1232	0.4508337	0.2757609	0.7670389
chr9_117832372	0.07431765	0.02359137	0.01962426	0.1457	0.05873	0.1069	0.6138187	0.6884211	0.8551716
chr9_117832418	NA	NA	NA	NA	NA	NA	NA	NA	NA
chr9_117832429	NA	NA	NA	NA	NA	NA	NA	NA	NA
chr9_117836145	NA	NA	NA	NA	NA	NA	NA	NA	NA
chr9_117836229	-0.2260819	-0.04399365	0.004421191	0.2469	0.1091	0.1962	0.3748995	0.688542	0.9823713
chr9_11785446	0.3457421	0.01643405	0.07449474	0.1417	0.05735	0.1138	0.01572059	0.7748126	0.5154607
chr9_117866363	0.6467933	0.03513494	0.4864582	0.3926	0.1569	0.3097	0.1297254	0.824969	0.1353028
chr9_117870981	0.1247108	0.04825765	-0.04221804	0.2371	0.09191	0.1852	0.6093611	0.6010919	0.8227451
chr9_117870985	0.1387684	0.0173091	0.1257282	0.2159	0.09281	0.1722	0.5302758	0.8526837	0.472004
chr9_117870987	-0.2314761	0.04704723	-0.06815253	0.2076	0.08591	0.1818	0.2753969	0.5853345	0.7124041
chr9_117871080	-0.0151145	-0.03418443	-0.05267857	0.1845	0.0792	0.1641	0.9358276	0.6670024	0.7514991
chr9_117871116	0.09585024	0.003278525	0.01259336	0.1889	0.08649	0.1627	0.6182886	0.9698756	0.9391239
chr9_117871120	0.3538394	-0.1319883	-0.3153196	0.2421	0.1131	0.2032	0.1561723	0.2462452	0.1286629
chr9_117871128	0.3645158	-0.05592091	-0.230234	0.2452	0.09835	0.2098	0.1495215	0.5715065	0.2832827
chr9_117871132	0.4756679	-0.0628155	-0.3550907	0.2341	0.1037	0.2034	0.04821832	0.5468569	0.08739892
chr9_117880087	-6.322392e-06	0.06148568	-0.09059626	0.1632	0.0792	0.1412	0.9999695	0.4389925	0.5253056
chr9_117900557	-0.02968069	-0.0458842	-0.4008463	0.292	0.1079	0.2275	0.9225546	0.6724669	0.08620602
chr9_117907205	0.8131382	0.235834	0.6693156	0.3064	0.1189	0.2541	0.01153029	0.04890773	0.01084642
chr9_117907215	0.1894362	0.04591151	0.2866751	0.1266	0.05352	0.1101	0.1377302	0.3916611	0.009655168
chr9_117909727	0.00845052	0.1122789	-0.04084683	0.192	0.07776	0.157	0.9655467	0.1499965	0.7972217
chr9_117912464	0.2984233	0.1249648	0.2344529	0.2437	0.1119	0.205	0.2349783	0.267111	0.2629767
chr9_117913725	-0.2149314	-0.005364733	0.1968654	0.1689	0.07691	0.1383	0.2097497	0.9445544	0.1586024
chr9_117913753	-0.2137054	-0.00302262	0.04181695	0.2109	0.0884	0.1627	0.3219248	0.9728304	0.7998091
chr9_117913761	-0.05003611	-0.1498566	-0.1077812	0.1962	0.09859	0.1718	0.8025337	0.1303831	0.5365512
chr9_117913799	0.2700016	0.01610859	0.1287121	0.3621	0.1492	0.2925	0.4870213	0.914981	0.6739037
chr9_117913816	0.01148565	-0.02531753	0.1892241	0.2035	0.08833	0.1724	0.9559317	0.775258	0.2796289
chr9_117913823	0.3636566	0.08896905	-0.1562284	0.1393	0.05396	0.1111	0.009733744	0.09968263	0.1622661
chr9_117918052	0.1493823	-0.04576514	0.3495177	0.134	0.05434	0.1323	0.2692725	0.4003729	0.008828247
chr9_117923364	-0.01004539	-0.002609852	0.08026278	0.1287	0.06144	0.1188	0.9383025	0.9661816	0.50233
chr9_117923473	-0.813557	-0.06583539	0.05722178	0.4576	0.1974	0.3376	0.1139204	0.7437056	0.8732398
chr9_117923503	0.4410999	0.00624749	-0.03027482	0.2685	0.1016	0.2345	0.1135344	0.9512216	0.9001247
chr9_117929664	-0.3047363	-0.0471959	0.05011791	0.1372	0.0556	0.1137	0.02779938	0.3966975	0.6614354
chr9_117929669	-0.4165615	-0.009589262	-0.1929833	0.1365	0.05332	0.1039	0.00250143	0.8574762	0.06469761
chr9_117929712	-0.0654267	0.02344511	-0.08453821	0.09942	0.0387	0.08412	0.5125814	0.5449378	0.3166288
chr9_117929722	-0.08873087	-0.02001606	0.009603247	0.1173	0.04797	0.09198	0.4525192	0.6768381	0.9171985
chr9_117929733	-0.01774261	-0.03549291	-0.09346279	0.1145	0.0421	0.08794	0.8776585	0.3996119	0.2897436
chr9_117929768	-0.08295761	-0.007524456	-0.2548562	0.1241	0.05085	0.1077	0.5071343	0.8825147	0.01864326
chr9_117929795	0.1287262	0.04470962	-0.01948102	0.1015	0.03946	0.08508	0.2070609	0.2575697	0.8195353
chr9_117929869	0.09407039	0.03949524	0.02597484	0.1139	0.05162	0.09905	0.4119148	0.4448106	0.794131
chr9_117929918	-0.3164469	-0.01225931	0.09890351	0.1746	0.08043	0.1409	0.07433089	0.8792435	0.4870938
chr9_117929987	0.2031128	-0.07752075	0.1332866	0.2083	0.08117	0.1594	0.340231	0.3411525	0.409096
chr9_117930061	0.1373808	-0.005600157	0.1225105	0.1473	0.05535	0.1073	0.356275	0.9195329	0.2563062
chr9_117930114	-0.3331417	-0.1304481	-0.1569996	0.1948	0.08063	0.1493	0.09346206	0.106833	0.2984397
chr9_117930129	-0.4413877	-0.02436399	-0.0451191	0.1648	0.07416	0.1435	0.008249048	0.7431928	0.7556754
chr9_117935880	0.2892034	0.006733804	-0.407737	0.2345	0.1061	0.1914	0.2305715	0.9496802	0.03653676
chr9_117943641	-0.3389711	0.03887246	-0.399934	0.2157	0.08217	0.1749	0.1249067	0.6373024	0.02436035
chr9_117943740	-0.5184682	-0.09262741	0.3371155	0.1825	0.0695	0.1503	0.005218764	0.183668	0.02659088
chr9_117943990	-0.1510107	0.1744385	-0.03040646	0.2613	0.08426	0.1598	0.5769521	0.03912419	0.8510075
chr9_117944034	0.1613817	-0.00152187	0.1133792	0.1426	0.07191	0.1217	0.2626528	0.9831589	0.3551198
chr9_117944058	0.08084917	-0.09842894	0.1308639	0.1679	0.07048	0.1161	0.6350038	0.1635961	0.2629084
chr9_117944094	0.1271226	0.02136969	0.2312689	0.1844	0.08085	0.1495	0.4980489	0.7922057	0.1261246
chr9_117944124	0.1534525	0.0683866	-0.1200242	0.2495	0.1002	0.1785	0.5514497	0.4970959	0.5082239
chr9_117964390	0.2079824	-0.08897624	0.119534	0.1738	0.07316	0.1272	0.2386115	0.2251574	0.351285
chr9_117964450	0.2476011	0.07454347	0.08988221	0.1318	0.05715	0.09506	0.0625715	0.1928426	0.346577
chr9_117964464	0.03600848	-0.003458067	0.107202	0.164	0.06378	0.1332	0.828527	0.9568489	0.4250746
chr9_117964524	-0.1994209	-0.0498005	-0.1798006	0.1942	0.09189	0.1842	0.3137742	0.5894282	0.3373505
chr9_117971566	0.04882854	0.05339315	-0.1146538	0.2253	0.1054	0.2181	0.8327666	0.6144337	0.6079244
chr9_117977555	-0.02317255	0.03571157	-0.1826996	0.1778	0.07697	0.1687	0.897949	0.6436576	0.2857628
chr9_117986817	0.3057455	-0.04834282	0.2804571	0.196	0.08543	0.1575	0.1260985	0.5728851	0.07867008
chr9_117986887	0.4334445	0.08474733	0.2864793	0.2046	0.07346	0.17	0.03810889	0.2499233	0.09678521
chr9_117987013	0.5173578	-0.05590068	-0.04874961	0.3095	0.09558	0.2214	0.1119439	0.5604455	0.8299829
chr9_117993024	0.4475372	0.008769233	0.04958737	0.1752	0.07261	0.1474	0.01190573	0.9041244	0.7393313
chr9_117993387	0.4375435	-0.02593064	-0.1986553	0.2685	0.1243	0.2216	0.1164743	0.8360134	0.3820253
chr9_117993440	0.2524269	-0.007579124	0.1241177	0.1608	0.0671	0.1275	0.1212877	0.9102699	0.3342808
chr9_117993447	0.4074499	-0.008615918	0.2452671	0.1762	0.07837	0.1493	0.02283111	0.9127259	0.1042973
chr9_117993492	0.1277977	-0.08377183	-0.03749594	0.234	0.1049	0.1984	0.5954318	0.4270898	0.853045
chr9_118003817	-0.02000503	-0.03921694	-0.2013408	0.1151	0.05222	0.08748	0.8629262	0.4532728	0.02186296
chr9_118003833	-0.0451145	0.07895271	0.2220959	0.2022	0.09699	0.18	0.8270321	0.4178301	0.2248574
chr9_118013589	0.02084617	0.03518623	-0.05630368	0.1801	0.07077	0.1368	0.9093527	0.6199335	0.6834886
chr9_118013665	0.163849	0.1274206	-0.146881	0.1572	0.06979	0.1376	0.3033211	0.06855821	0.2903767
chr9_118021420	0.3754347	0.0695186	-0.01274742	0.1643	0.0598	0.1306	0.02419599	0.2458705	0.9229085
chr9_118043696	0.3818129	0.1890973	-0.0350985	0.2412	0.1259	0.208	0.1244806	0.1362207	0.8689029
chr9_118043706	0.379733	-0.008308009	-0.2719894	0.2331	0.1075	0.1926	0.1131527	0.938754	0.1658208
chr9_118043714	0.4232972	-0.050763	0.06001265	0.1857	0.08339	0.1299	0.02510261	0.5441019	0.6468973
chr9_118062617	0.1981733	0.03313799	-0.1993405	0.1677	0.06453	0.1275	0.244028	0.6083304	0.1209748
chr9_118062706	0.08315101	0.04097315	-0.05137887	0.08642	0.03926	0.07878	0.3377737	0.2970263	0.5155923
chr9_118062802	-0.1703435	-0.007946207	0.06495565	0.08881	0.03404	0.08095	0.05607041	0.8155269	0.4238362
chr9_118068844	0.05831075	0.1201877	-0.002769952	0.1435	0.0637	0.1288	0.6875802	0.05970783	0.982985
chr9_118082420	-0.157606	0.03597236	0.03137146	0.1672	0.0712	0.1628	0.3527075	0.6142983	0.8492083
chr9_118107904	-0.01930827	0.04598133	0.04742359	0.2573	0.1095	0.2086	0.9421918	0.676389	0.8240485
chr9_118107956	0.5242277	0.007639971	-0.1801923	0.4121	0.1716	0.3289	0.2464362	0.9650148	0.6048888
chr9_118119847	0.7712584	-0.19742	-0.06753188	0.3689	0.1152	0.2661	0.05198729	0.08869809	0.80674
chr9_118120106	0.5365513	0.1738535	1.020324	0.3235	0.1508	0.2907	0.1165554	0.2544151	0.0007842078
chr9_118120169	0.1321528	0.05633578	-0.006501318	0.3082	0.1268	0.2469	0.683335	0.6594285	0.9796429
chr9_118123256	-0.1147036	-0.1095194	-0.123916	0.1821	0.08105	0.1611	0.5356781	0.1780407	0.4477689
chr9_118123748	0.01717738	-0.04165753	-0.1463593	0.2168	0.08867	0.1515	0.9383475	0.6398178	0.3396198
chr9_118123761	0.2544628	-0.04800171	0.3044371	0.2283	0.09373	0.1878	0.2778495	0.6101405	0.1113335
chr9_118123763	-0.3954464	0.005913834	0.08047921	0.2064	0.08707	0.1723	0.06083838	0.9460543	0.6454429
chr9_118123807	0.005046675	0.05865724	0.03152033	0.2004	0.08434	0.1718	0.9803165	0.4883049	0.8565692
chr9_118123841	0.006999988	-0.031223	-0.107373	0.1454	0.06016	0.1285	0.96201	0.6044169	0.4072969
chr9_118128731	0.1296707	0.1354636	0.009306885	0.2745	0.1141	0.2052	0.649654	0.2382063	0.9645935
chr9_118148148	0.711382	0.4750089	-0.7057114	0.4657	0.2172	0.4269	0.17644	0.0327809	0.1349398
chr9_118149736	-0.2459404	0.03993095	-0.04213415	0.208	0.08084	0.1481	0.2474583	0.6224834	0.7784338
chr9_118149760	0.1125659	0.06433865	0.1793016	0.2014	0.08257	0.1602	0.5840598	0.4374299	0.2692547
chr9_118149792	0.1683245	0.04765893	0.09965106	0.1923	0.09149	0.1318	0.3903484	0.6039457	0.4535667
chr9_118156322	NA	NA	NA	NA	NA	NA	NA	NA	NA
chr9_118156344	0.1087894	-0.02387915	0.04283258	0.212	0.09796	0.191	0.6160239	0.8083216	0.8257732
chr9_118181579	-0.3383812	0.2128389	0.08026055	0.3055	0.1343	0.3057	0.291573	0.1163117	0.8026043
chr9_118182322	-0.03887176	0.1211861	-0.04378026	0.1998	0.08054	0.1481	0.8488151	0.133671	0.7700168
chr9_118182490	0.03014553	0.02745683	0.0488229	0.2089	0.08249	0.1683	0.8877734	0.7401037	0.7749114
chr9_118182527	-0.04034749	0.08428958	0.2482553	0.1841	0.08846	0.16	0.829444	0.3425597	0.1256195
chr9_118190433	0.05534082	-0.08311478	0.1339467	0.1976	0.07478	0.165	0.7836675	0.2677127	0.423322
chr9_118190493	-0.04930594	0.008457596	0.05955985	0.2042	0.08534	0.1748	0.8131445	0.9213422	0.7372589
chr9_118197653	0.2262277	0.03824167	0.02813427	0.1605	0.067	0.1352	0.1641511	0.5690246	0.8366479
chr9_11819990	0.07079713	-0.01768953	-0.3511972	0.3293	0.1344	0.2497	0.8391337	0.8962307	0.1732219
chr9_118202849	0.003717906	-0.0357481	-0.12576	0.1381	0.05499	0.1183	0.9787278	0.5162737	0.2911532
chr9_118202931	0.2311372	-0.05397908	0.1015116	0.2429	0.09019	0.1978	0.3559681	0.5511319	0.6149195
chr9_118207435	0.4207321	-0.03285556	0.09899845	0.1338	0.05393	0.118	0.00183191	0.5429624	0.4047835
chr9_118207470	0.1399068	0.1058649	0.3584788	0.2701	0.1049	0.2157	0.6179702	0.3155567	0.1046301
chr9_118207617	0.2619015	0.0455358	0.02806777	0.1354	0.05256	0.1097	0.05530568	0.3869505	0.7992521
chr9_118207663	0.2063135	-0.1529093	-0.2889915	0.1693	0.06811	0.1301	0.2297376	0.0251025	0.02763541
chr9_118208534	0.356947	-0.106191	0.03492576	0.1385	0.05235	0.1117	0.01069846	0.04279551	0.756015
chr9_118244616	0.3435951	-0.0008619226	-0.1121483	0.1437	0.06483	0.1175	0.01796967	0.9894147	0.3432097
chr9_118264148	1.449508	-0.08395261	0.1949892	0.5083	0.2083	0.423	0.01405683	0.693436	0.6761692
chr9_118264172	0.2952067	-0.03031931	-0.1466103	0.2186	0.09068	0.1921	0.1875768	0.7391513	0.4538672
chr9_118266643	0.5041958	0.06473219	-0.04799886	0.2331	0.08265	0.1645	0.0354293	0.4350796	0.7734911
chr9_118266664	0.3709762	0.04271771	0.2263191	0.2158	0.08624	0.1786	0.09323612	0.6216666	0.2124671
chr9_118266756	-0.3312717	0.03645112	-0.3029676	0.361	0.151	0.2922	0.3921255	0.8113923	0.3213931
chr9_118266797	0.2701987	-0.1263465	0.1975777	0.149	0.06577	0.1288	0.07294556	0.05525361	0.1282069
chr9_118274915	0.2728435	-0.005900803	-0.06587293	0.2039	0.08213	0.1837	0.1901916	0.9429168	0.7244728
chr9_118274970	0.256397	-0.04356807	0.2223371	0.1382	0.06211	0.1279	0.06614232	0.4838574	0.08469169
chr9_118275033	0.07974731	0.04402734	0.4169274	0.2064	0.08355	0.1641	0.7053911	0.5995029	0.01220199
chr9_118290361	0.1004896	-0.1758264	0.3522094	0.2658	0.09909	0.2132	0.7155109	0.07744981	0.1065205
chr9_118290367	0.1823898	-0.1193277	0.5978008	0.3025	0.1271	0.2471	0.5654987	0.3517323	0.01906564
chr9_118290378	0.246201	0.02487974	0.4077027	0.2217	0.09398	0.1873	0.2788621	0.7921169	0.03249936
chr9_118290387	0.2788921	-0.009307906	0.1632419	0.1958	0.08728	0.1612	0.1624732	0.9153941	0.3175898
chr9_118290406	0.1887026	-0.003030367	0.2713865	0.1842	0.07121	0.1546	0.3139758	0.9661421	0.08286391
chr9_118290412	0.1011171	-0.04181996	0.1724288	0.1562	0.06375	0.1258	0.5225559	0.5126835	0.173903
chr9_118290477	0.4907154	0.03340601	0.2413685	0.1286	0.05361	0.1109	0.0001542391	0.5337879	0.03053911
chr9_118297090	-0.02236771	0.02246478	0.1835965	0.1912	0.07148	0.1438	0.9085817	0.7539185	0.206417
chr9_118297155	0.2799131	0.06968591	-0.03054233	0.1938	0.06733	0.1559	0.1564955	0.3017715	0.8465562
chr9_118303300	-0.3245017	-0.1163718	0.03650353	0.2017	0.08144	0.1793	0.1150794	0.1543942	0.8412539
chr9_118303335	0.235288	0.01977105	0.118745	0.1456	0.05557	0.1177	0.1098722	0.7224123	0.3164083
chr9_118303347	0.1710671	-0.0563942	0.05638881	0.1225	0.05229	0.1056	0.1657626	0.2814742	0.5954193
chr9_118303353	0.1231169	-0.0009061735	0.004123521	0.111	0.04547	0.09411	0.2703281	0.9841164	0.9652061
chr9_118303379	0.2044249	-0.07156126	0.0911148	0.1256	0.04747	0.1002	0.1063762	0.1321171	0.3655963
chr9_118303401	-0.08423585	-0.08683236	0.06782106	0.1966	0.08601	0.1593	0.6744116	0.3145021	0.6742608
chr9_118324659	0.6766145	-0.1470334	-0.1862889	0.2636	0.09159	0.2233	0.01328488	0.1099104	0.4161098
chr9_118324714	0.5743247	-0.03436172	0.2309384	0.2058	0.08212	0.159	0.006315086	0.6766639	0.1515822
chr9_118324775	0.420699	0.0635848	0.07846375	0.2505	0.09341	0.1772	0.1039729	0.4979427	0.6629888
chr9_118324866	-0.1685023	0.1898745	-0.1112205	0.2138	0.09391	0.1948	0.4413551	0.04412071	0.575473
chr9_118325878	0.08014623	-0.1060497	-0.1809726	0.2162	0.08951	0.1723	0.7173994	0.2379905	0.3008436
chr9_118325914	0.09958845	0.01179128	0.03522392	0.2063	0.07775	0.1557	0.6366757	0.8798201	0.8231694
chr9_118325955	0.1062623	0.02928236	-0.1791092	0.1931	0.08105	0.1569	0.5892388	0.7187731	0.2595685
chr9_118325968	0.200394	0.117059	0.2019584	0.2222	0.09051	0.1732	0.379229	0.1977398	0.2507957
chr9_118330503	0.1228475	-0.01639609	0.09339357	0.1924	0.08044	0.1634	0.5309402	0.8390025	0.5728343
chr9_118330595	0.0489686	-0.03785205	0.1270982	0.1714	0.06935	0.1402	0.77835	0.5860991	0.3694011
chr9_118334754	0.6504533	0.1016105	-0.1269164	0.1919	0.07088	0.1567	0.0008792925	0.1527311	0.4237532
chr9_118334784	0.3441718	0.06427542	-0.0714034	0.1685	0.07942	0.154	0.04407704	0.4198083	0.6468609
chr9_118335253	0.0199638	-0.1865381	-0.1094843	0.2019	0.0746	0.1732	0.9228508	0.01264751	0.5335651
chr9_118335262	-0.009703796	-0.02348587	-0.2036246	0.1863	0.07606	0.1662	0.959186	0.7581688	0.226994
chr9_118335279	-0.0766513	-0.03161685	-0.1140478	0.1376	0.05241	0.1202	0.5811128	0.5468875	0.3462246
chr9_118336158	1.123095	0.4086	0.5543594	0.401	0.1763	0.3402	0.01029702	0.02252846	0.1254447
chr9_118336176	-0.235395	-0.0788128	-0.07133505	0.2447	0.1111	0.2188	0.35096	0.4808136	0.7503872
chr9_118337074	0.2927658	-0.150739	-0.2299626	0.1845	0.07002	0.1583	0.1188627	0.03175223	0.1514626
chr9_118337156	0.1222232	-0.01062465	0.09178431	0.1318	0.04817	0.1025	0.3579657	0.8256299	0.3730685
chr9_118337184	-0.04156683	0.006877197	0.1323625	0.2262	0.09811	0.205	0.8579389	0.9443858	0.5274142
chr9_118340362	0.04155809	-0.09951326	0.2171336	0.2377	0.08815	0.1761	0.8651492	0.2607952	0.2248456
chr9_118340379	-0.1886727	0.01500736	-0.4233114	0.2356	0.1024	0.2057	0.4364069	0.8840904	0.04402021
chr9_118340389	-0.1561662	0.1075589	-0.08385766	0.2475	0.1038	0.1974	0.5409723	0.3027212	0.6770794
chr9_118340398	-0.1894704	0.03179411	-0.3521631	0.22	0.0894	0.1682	0.4008362	0.7231779	0.03902841
chr9_118351725	0.3376841	-0.02899808	-0.03280668	0.1622	0.08672	0.1644	0.0399437	0.7390379	0.8439537
chr9_118351824	0.1866889	-0.01017163	0.05199913	0.2688	0.118	0.2139	0.5035173	0.931786	0.8122893
chr9_118366404	0.3700496	0.04416412	-0.09386564	0.1598	0.06963	0.1348	0.02225739	0.5269105	0.4902086
chr9_118366499	-0.097653	0.07543378	-0.2413767	0.1336	0.06346	0.1129	0.4688306	0.2355092	0.03364511
chr9_118367497	0.2323463	-0.02241943	0.0407366	0.1766	0.07598	0.1663	0.1953252	0.768592	0.8091308
chr9_118374842	0.3764129	-0.07260378	0.09150347	0.1779	0.06574	0.1476	0.03733182	0.2704535	0.5397758
chr9_11837943	-0.1827791	0.07940007	-0.1379251	0.16	0.0664	0.1326	0.2594667	0.2328125	0.3025529
chr9_11837945	-0.09719654	0.02241863	-0.1834628	0.1681	0.06633	0.1313	0.5686921	0.7359345	0.1659965
chr9_11837947	0.07714172	0.09225177	-0.2416469	0.1674	0.06433	0.131	0.6495985	0.1524104	0.0674391
chr9_11837967	-0.1295907	-0.08484657	0.2844954	0.2238	0.0975	0.1865	0.5725094	0.386449	0.1339565
chr9_118394537	0.1115343	0.03482228	0.006183475	0.1134	0.04556	0.08288	0.3284687	0.4451514	0.9407312
chr9_118394618	-0.1897679	0.03390842	0.1222913	0.1446	0.06154	0.1176	0.194091	0.5823512	0.3017556
chr9_118410517	0.08457409	-0.04102669	-0.04775819	0.1618	0.0618	0.1165	0.60598	0.507591	0.6838978
chr9_118413742	-0.1639229	-0.03980905	-0.1839002	0.1138	0.04988	0.1166	0.1524046	0.4253913	0.1172478
chr9_118413774	-0.01391786	0.01975751	-0.2205629	0.1065	0.04357	0.09671	0.8966132	0.6505234	0.02320926
chr9_118413798	-0.3610474	-0.02576103	-0.06148565	0.1765	0.07132	0.1512	0.04406415	0.718635	0.6877017
chr9_118413840	0.153898	0.04334107	-0.2343521	0.1784	0.07458	0.1424	0.3959823	0.5622405	0.1033215
chr9_118413851	0.08888648	0.1561667	0.06204719	0.1917	0.09355	0.1649	0.649055	0.09650902	0.7105477
chr9_118413871	0.03593832	0.1461849	-0.3928751	0.1908	0.08208	0.1503	0.8533109	0.07589869	0.009759212
chr9_118413892	-0.1989237	0.04204276	-0.12331	0.1797	0.08201	0.1398	0.2761731	0.609402	0.382454
chr9_118413896	-0.09928216	0.03502111	-0.08872796	0.1674	0.0699	0.1342	0.5587397	0.6172216	0.5123509
chr9_118413901	-0.09027049	-0.01573119	0.08778339	0.1661	0.07184	0.1393	0.5920129	0.82711	0.5326072
chr9_118460969	-0.01097356	-0.127097	-0.05659401	0.1362	0.05589	0.1075	0.9363815	0.02317715	0.6006923
chr9_118460997	0.1243686	-0.06411272	-0.1916519	0.1049	0.04375	0.08704	0.2383781	0.1431857	0.02826943
chr9_118462125	-0.07015819	0.01368778	0.00261893	0.1144	0.04505	0.09357	0.5423623	0.7614884	0.9777689
chr9_118462146	NA	NA	NA	NA	NA	NA	NA	NA	NA
chr9_118462216	NA	NA	NA	NA	NA	NA	NA	NA	NA
chr9_118462222	0.1469801	-0.04778399	-0.1008873	0.1131	0.04435	0.09378	0.1966273	0.2817622	0.2841489
chr9_118463418	-0.37094	0.0327809	-0.461876	0.2137	0.08021	0.1689	0.08994278	0.683735	0.007032006
chr9_118463605	0.2177513	-0.05941303	-0.02889665	0.1611	0.06526	0.1311	0.1822045	0.363633	0.8270283
chr9_118464363	0.01431081	0.05042962	-0.05841832	0.135	0.05626	0.1169	0.9163476	0.3708152	0.6196808
chr9_118464386	0.04902433	-0.0873833	-0.1656308	0.187	0.0696	0.156	0.7967638	0.2104014	0.2942991
chr9_118464394	-0.0721449	0.02507022	0.05498742	0.1799	0.07207	0.1813	0.693223	0.7286254	0.7654979
chr9_118464461	0.285161	-0.01276391	0.1637432	0.0966	0.04328	0.09057	0.003301542	0.7682701	0.07178361
chr9_118464522	0.4751889	-0.03459388	0.02662058	0.1595	0.06221	0.1301	0.003270485	0.5788911	0.839231
chr9_118473797	0.2925104	-0.08958868	0.08238795	0.1613	0.06415	0.141	0.07350062	0.1634163	0.562944
chr9_118473864	0.1918122	-0.03962091	-0.1075967	0.09448	0.04519	0.09129	0.0432687	0.3811023	0.2405137
chr9_118473920	-0.3468978	0.03595298	-0.09608934	0.1672	0.07134	0.1506	0.0408015	0.6151875	0.5281933
chr9_118473950	-0.1932158	-0.03013518	-0.07594791	0.131	0.0562	0.1152	0.1436812	0.592397	0.5125445
chr9_118473980	-0.02599715	-0.02485972	-0.0002242243	0.09551	0.03997	0.07685	0.7864305	0.5342955	0.9976789
chr9_118473995	-0.03912593	-0.07422194	-0.1405537	0.1192	0.04373	0.0906	0.744502	0.08995149	0.1223498
chr9_118474039	-0.02449377	0.018563	0.05718494	0.1845	0.07802	0.1633	0.8961879	0.812501	0.7297315
chr9_118474475	-0.1048859	0.02614787	0.1128174	0.2091	0.08699	0.1552	0.6237674	0.7646003	0.4726904
chr9_118484110	0.04208479	-0.1906732	-0.08124436	0.2979	0.1206	0.2352	0.8927246	0.1165318	0.7370696
chr9_118484115	0.02208281	-0.279447	-0.4703615	0.3194	0.1317	0.2623	0.9477624	0.03543406	0.08355305
chr9_118484142	0.5107925	0.05485318	0.2594099	0.1696	0.07057	0.1779	0.002996302	0.4381331	0.1513104
chr9_118484174	-0.08692176	-0.2416092	-0.2509123	0.2758	0.1272	0.2242	0.7619366	0.05956303	0.2754248
chr9_11849769	-1.130295	-0.1802907	-0.2612577	0.3928	0.1613	0.3335	0.008138986	0.269984	0.4601907
chr9_11849801	0.2058021	0.0956578	-0.4696653	0.3931	0.167	0.2928	0.6302398	0.5722389	0.1250915
chr9_118509976	-0.2071304	-0.05171995	-0.278594	0.242	0.1188	0.204	0.4062732	0.6655452	0.1812428
chr9_118510539	0.8382378	-0.04429286	-0.05440691	0.2341	0.08269	0.1797	0.0004992016	0.5934695	0.7658278
chr9_118510610	0.2074439	0.04248258	0.08905235	0.148	0.05993	0.12	0.1656822	0.4791962	0.4612802
chr9_118514366	0.2094368	0.07416639	0.01916858	0.1897	0.08181	0.1442	0.278367	0.3662448	0.8953472
chr9_118514425	-0.0585455	-0.07952234	-0.08422293	0.1423	0.06166	0.117	0.6838345	0.1980117	0.4746646
chr9_118529484	0.4746699	-0.1114711	0.1397805	0.1653	0.06501	0.1305	0.004624871	0.08707204	0.2882561
chr9_118537162	0.2015956	0.01642175	0.02361515	0.09697	0.04397	0.08612	0.03853191	0.7090628	0.7847046
chr9_118537240	0.2263993	0.1018135	0.05775793	0.1486	0.06373	0.1385	0.1319047	0.1108625	0.6796025
chr9_118537333	-0.2771293	0.05037843	0.1526098	0.1475	0.06276	0.1089	0.06312756	0.4230546	0.1636072
chr9_118537341	-0.002089697	0.02964778	0.1657396	0.1588	0.06565	0.1262	0.9896339	0.6522567	0.1926399
chr9_118537354	0.2154029	-0.008196791	0.3623476	0.2907	0.1029	0.2137	0.4783366	0.9368457	0.09763665
chr9_118538790	0.1524237	0.007579966	0.03767973	0.1563	0.06494	0.1303	0.3354402	0.9072751	0.7743333
chr9_118538838	0.1629923	-0.03193022	-0.02022738	0.2144	0.08114	0.1789	0.4577559	0.6948938	0.911425
chr9_118538878	0.05700702	0.04444531	0.1234614	0.1829	0.0712	0.1383	0.75928	0.5335161	0.3766267
chr9_118541710	0.1924259	-0.006386522	-0.03645528	0.1725	0.07665	0.1477	0.2718596	0.9337915	0.8071435
chr9_118543159	0.003965808	-0.2037118	0.1058328	0.2147	0.1042	0.1801	0.9856064	0.05185138	0.5632474
chr9_118543201	0.1206412	-0.1069771	0.1650902	0.1761	0.07956	0.1454	0.5000785	0.1801324	0.2612869
chr9_118543218	-1.131204	-0.1508927	-1.395277	0.7233	0.2637	0.5646	0.2801602	0.5809758	0.04138065
chr9_118543255	0.1995533	-0.05672379	-0.002612746	0.1477	0.05207	0.1067	0.1814664	0.2766402	0.9805758
chr9_118543282	0.5092116	0.05621324	0.240732	0.1817	0.08779	0.1596	0.005854251	0.5235762	0.1364844
chr9_118543286	0.3964026	0.01587258	0.2311543	0.1866	0.08039	0.1464	0.03688526	0.8439796	0.118309
chr9_118551244	0.2389894	-0.09162549	0.09192416	0.1324	0.05582	0.1091	0.07358824	0.1012369	0.40229
chr9_118551273	0.2729959	-0.09337568	0.1096699	0.1679	0.07062	0.147	0.1089653	0.1871939	0.4605456
chr9_118551281	0.647317	0.01551817	0.007718869	0.313	0.1041	0.2129	0.04950811	0.8821377	0.9717411
chr9_118552749	0.3484654	-0.1619489	-0.3387103	0.2447	0.1097	0.2241	0.1673531	0.1422729	0.1407555
chr9_118566352	-0.1964107	0.2520453	-0.03430424	0.2792	0.1081	0.2149	0.4993571	0.02045308	0.8761124
chr9_118579133	-0.04199694	-0.05587692	-0.6748097	0.3085	0.1274	0.2614	0.8969678	0.6635476	0.01271107
chr9_118579921	-0.03358892	-0.01725475	0.02637158	0.1645	0.06126	0.1294	0.8403808	0.7786067	0.8398499
chr9_118579953	0.3353861	-0.1052187	0.06366552	0.1484	0.06308	0.1186	0.02541803	0.09597309	0.5940197
chr9_118579976	0.2500756	-0.03730841	-0.05524691	0.1109	0.04282	0.09291	0.02502248	0.3840352	0.553813
chr9_118580008	0.2220262	-0.01949031	0.05296395	0.1459	0.06419	0.1201	0.1321992	0.7618834	0.6615264
chr9_118592606	0.04682608	-0.01639867	0.06407341	0.09197	0.03374	0.07321	0.6121638	0.6271418	0.3827439
chr9_118592705	0.1037825	-0.00610496	0.04444317	0.08683	0.03611	0.07397	0.2337623	0.8658317	0.5490522
chr9_118601037	0.3798017	0.01431333	0.5533829	0.2312	0.1035	0.2129	0.1099911	0.8905958	0.01109567
chr9_118601128	0.1907352	-0.04373327	-0.01493447	0.1542	0.0592	0.1253	0.2216547	0.4608536	0.9058693
chr9_118603309	-0.6991931	0.3501876	-0.8672193	0.6712	0.2401	0.4747	0.4400007	0.1568214	0.1078521
chr9_118618408	0.1682859	0.02530106	0.06442708	0.1539	0.0632	0.118	0.2799426	0.6895006	0.5876961
chr9_118620858	0.7326757	0.1046472	0.07802557	0.3308	0.1047	0.2395	0.03660295	0.320222	0.751772
chr9_118620923	0.3471159	0.01830343	-0.1117089	0.1647	0.06334	0.1374	0.03763729	0.7730475	0.4206415
chr9_118620989	0.6373316	0.02497049	0.1096584	0.2048	0.06652	0.1557	0.002319009	0.7079938	0.4866145
chr9_118621473	-0.1197657	0.05672604	-0.2953535	0.2175	0.09064	0.1641	0.5909469	0.5331118	0.07582535
chr9_118625529	0.106249	-0.01605841	-0.04056295	0.1694	0.0742	0.1467	0.5364812	0.8291249	0.7844602
chr9_118625605	-0.3359857	0.04004208	-0.03055926	0.2727	0.1216	0.2309	0.2358696	0.7437815	0.897538
chr9_118626230	0.07863307	0.01396427	0.002813139	0.1576	0.06784	0.1149	0.6222207	0.8372854	0.9805964
chr9_118644714	0.1869974	0.0658108	0.2834003	0.1387	0.06532	0.1158	0.1818163	0.3147226	0.01506298
chr9_118644778	0.209084	0.001167076	-0.001403341	0.1133	0.04218	0.08584	0.06672548	0.9779458	0.9870046
chr9_118644803	-0.09137671	-0.01532866	0.07525571	0.1214	0.05634	0.0982	0.4549887	0.7858973	0.4456737
chr9_118644824	0.1686595	-0.01059406	0.09790756	0.1732	0.06449	0.1414	0.3375248	0.8697843	0.4930546
chr9_118644859	0.1366979	-0.02169408	0.09080099	0.1268	0.05435	0.1018	0.2849088	0.6902136	0.3749061
chr9_118644940	0.2825892	-0.02093439	0.04896709	0.1527	0.05961	0.1323	0.06741249	0.725915	0.7137174
chr9_118648735	0.330717	0.03486328	0.3274156	0.1922	0.0818	0.1749	0.09129403	0.6710021	0.06530545
chr9_118651278	0.2908812	-0.1316901	0.01764523	0.2208	0.08671	0.1927	0.1988334	0.1302741	0.9284047
chr9_118651292	-0.03518018	-0.1635191	0.2287353	0.2612	0.09316	0.2341	0.8965577	0.08053032	0.3421462
chr9_118651416	0.07766125	0.03472339	0.1695643	0.2386	0.1023	0.2084	0.7519369	0.7356297	0.4261579
chr9_118651466	0.5718995	0.01507036	0.08330668	0.2995	0.1458	0.2417	0.06847615	0.9185513	0.7380395
chr9_118651501	-0.4467736	0.07279451	-0.4922634	0.4445	0.1825	0.3691	0.3679283	0.6949287	0.2151553
chr9_118654666	0.4622536	0.04135597	0.3351877	0.1674	0.05941	0.1256	0.006480844	0.4871295	0.008107534
chr9_118656747	0.3865347	0.01551127	-0.06004064	0.2024	0.0808	0.1683	0.06145188	0.8482565	0.725094
chr9_118681616	0.4017579	-0.06386408	0.07922025	0.1775	0.07446	0.1589	0.02591499	0.3923765	0.622564
chr9_118681650	0.243424	-0.007786056	0.2974533	0.156	0.0671	0.1354	0.1232423	0.9078308	0.02950911
chr9_118681815	0.3996462	-0.06070181	0.4269493	0.2548	0.0936	0.1788	0.1293422	0.5184889	0.01880468
chr9_118681849	0.09145331	0.009513014	0.1914304	0.2087	0.0864	0.1715	0.6682469	0.9126532	0.2714739
chr9_118681855	0.6831241	0.07279839	-0.01277205	0.3035	0.1245	0.2787	0.03198062	0.5617955	0.9648952
chr9_118681877	0.077718	-0.01384637	0.1115105	0.2541	0.09924	0.2223	0.7673697	0.8895803	0.6247918
chr9_118686285	0.135084	0.06918382	-0.002355691	0.08958	0.04398	0.0734	0.1331209	0.1160544	0.9744662
chr9_118686319	-0.038709	0.008696808	0.01719924	0.1077	0.05552	0.09622	0.7208489	0.8757168	0.858786
chr9_118694743	0.08584213	-0.05170723	-0.08646121	0.2194	0.09607	0.186	0.702665	0.5921417	0.6478626
chr9_118694769	-0.04499247	-0.04789538	-0.2781215	0.1628	0.06387	0.1357	0.7850995	0.4542446	0.04229827
chr9_118694857	0.192882	-0.0596655	-0.07535178	0.09878	0.04205	0.08711	0.05200494	0.1562892	0.3888358
chr9_118694878	0.2556366	-0.08615643	-0.06663301	0.1209	0.05012	0.1005	0.0358225	0.08600796	0.5094732
chr9_118694941	-0.2016928	-0.07447507	-0.2859854	0.1862	0.07375	0.1607	0.2872101	0.3138956	0.07900412
chr9_118711627	-0.007989136	0.02163435	0.2325635	0.1801	0.06945	0.1338	0.9651961	0.7559849	0.08497651
chr9_118711633	-0.05750952	0.0277999	0.01101654	0.1803	0.07584	0.1526	0.7537197	0.7147351	0.9431218
chr9_118711643	-0.4097968	0.07814501	0.2256672	0.2538	0.1117	0.2341	0.1183408	0.486918	0.3486602
chr9_118711687	-0.001236967	-0.02517052	0.1289028	0.2108	0.0936	0.1869	0.9954233	0.7889031	0.4980663
chr9_118711709	0.03668556	-0.05099723	-0.01907956	0.185	0.07373	0.1535	0.8454889	0.4903245	0.9022467
chr9_118712191	0.04492004	-0.05478574	-0.2611022	0.2248	0.09416	0.2144	0.8456217	0.5624194	0.2342399
chr9_118712241	0.05037478	0.02272387	-0.3040596	0.1658	0.07957	0.14	0.7644644	0.7758909	0.03151849
chr9_118716373	0.4877094	-0.005636425	-0.3164242	0.2422	0.09269	0.2021	0.05073553	0.9517195	0.1251839
chr9_118716450	NA	NA	NA	NA	NA	NA	NA	NA	NA
chr9_118716464	-0.2703266	0.1175915	-0.1384682	0.1776	0.08204	0.1735	0.1341562	0.1531448	0.431877
chr9_118719385	0.06927098	-0.05672258	2.816068e-05	0.228	0.09959	0.1847	0.7673692	0.570898	0.9998804
chr9_118719404	0.6972444	-0.1746662	0.123045	0.3026	0.1281	0.2557	0.02808098	0.1762855	0.6417802
chr9_118719415	0.4036148	-0.2481818	-0.1094357	0.2249	0.1	0.1944	0.08034878	0.01353482	0.5808104
chr9_118719474	0.01390378	-0.1047553	0.1002623	0.124	0.04937	0.09797	0.9114087	0.03406898	0.3084522
chr9_118719537	0.2393824	-0.0150455	0.07932095	0.162	0.07084	0.1371	0.1447992	0.8322213	0.5665773
chr9_118725076	0.2472545	-0.02094718	-0.05264819	0.1182	0.04746	0.09123	0.03778614	0.6593088	0.5655034
chr9_118726076	0.283566	-0.03866913	-0.1313207	0.2593	0.09637	0.2502	0.2908866	0.6896064	0.6113347
chr9_118726092	0.3456447	-0.1069113	0.1073198	0.2107	0.08711	0.1705	0.1087952	0.2214627	0.5351095
chr9_118726162	0.7027384	-0.005609514	0.2177301	0.1506	0.05745	0.1218	3.968263e-06	0.9223449	0.07601454
chr9_118726205	-0.09544869	0.2362866	-0.1759956	0.2398	0.1005	0.1965	0.699185	0.01932475	0.3798406
chr9_118728519	0.02648701	0.02691388	-0.009765112	0.1094	0.04038	0.09499	0.8098199	0.5054293	0.9184895
chr9_118728576	0.2900032	-0.01550469	-0.008298363	0.139	0.05369	0.1072	0.03881903	0.7730672	0.9386522
chr9_118728617	0.08075219	-0.06285011	-0.0404226	0.08848	0.03991	0.0806	0.3633075	0.1155935	0.617153
chr9_118737321	-0.06246453	0.181629	-0.4037251	0.1818	0.08554	0.1536	0.735466	0.03438396	0.009397972
chr9_118737330	0.1104975	0.05171644	-0.1512163	0.1473	0.06318	0.1183	0.4581055	0.4139732	0.2043455
chr9_118737338	0.05957949	0.01010643	-0.1542309	0.1505	0.06004	0.1281	0.6955253	0.8665639	0.2324511
chr9_118737385	0.1350014	0.1239856	-0.06054897	0.1466	0.06258	0.1163	0.3623305	0.04800212	0.6050902
chr9_118737395	-0.2219449	0.03742039	-0.2056261	0.1892	0.0818	0.1532	0.2493692	0.6484411	0.1847197
chr9_118737591	0.1773691	0.2763776	0.0646281	0.2198	0.09275	0.1668	0.4311517	0.00300753	0.7024387
chr9_118737750	0.3580961	-0.1579175	-0.03983226	0.2715	0.1185	0.2466	0.2042941	0.1857531	0.8756094
chr9_118739193	0.219347	0.002356318	0.06040891	0.1375	0.05178	0.115	0.1140842	0.9637524	0.6018028
chr9_118739642	-0.1316243	0.02291635	-0.1876109	0.1854	0.0852	0.1775	0.4854026	0.7887045	0.2982567
chr9_118740874	-0.09363727	0.02172824	-0.2395235	0.2102	0.09057	0.1994	0.6631886	0.811168	0.2391561
chr9_118740888	-0.05677534	0.01363914	-0.1784793	0.159	0.0712	0.1376	0.724437	0.848467	0.1988797
chr9_118743942	0.1253192	-0.09443628	0.02333285	0.1961	0.06951	0.1594	0.530889	0.1753176	0.8850996
chr9_118744015	-0.09098087	-0.03271198	-0.2902741	0.1314	0.05006	0.1094	0.4924654	0.5139909	0.008354366
chr9_118744223	0.02211585	0.07805333	-0.120738	0.1873	0.07277	0.1421	0.9076624	0.2847276	0.4003216
chr9_118746108	0.1668325	-0.04921687	0.009265531	0.4602	0.2216	0.3846	0.7475646	0.8285389	0.9822579
chr9_118754720	0.14219	-0.1447793	-0.0451646	0.2233	0.1077	0.1879	0.5348048	0.1813975	0.8133677
chr9_118758197	-0.01856078	-0.02750727	-0.2015686	0.09869	0.03681	0.07614	0.8515404	0.455202	0.008299016
chr9_118758291	-0.1197646	-0.0641468	-0.3706105	0.1909	0.07246	0.1627	0.5380065	0.3772661	0.02460647
chr9_118769434	0.3147268	-0.08044626	0.08113659	0.1758	0.06839	0.1664	0.07800623	0.2405822	0.6306574
chr9_118769529	-0.03802025	0.03349911	-0.08244436	0.0932	0.03829	0.082	0.6846199	0.381989	0.3163276
chr9_118769627	-0.647729	-0.04010176	0.09654624	0.1578	0.06915	0.1364	5.049618e-05	0.5629023	0.4831772
chr9_118769999	0.1228383	0.05139202	-0.171096	0.1721	0.07538	0.1509	0.4819864	0.4966103	0.2623503
chr9_118770094	-0.005850483	0.01230091	-0.1072959	0.1304	0.05767	0.1099	0.9645197	0.8313712	0.3318515
chr9_118772785	-0.1542945	-0.1036498	-0.09669332	0.1609	0.07283	0.1403	0.343918	0.1557839	0.4950031
chr9_118772795	-0.373486	-0.0740101	-0.2066221	0.229	0.1	0.2078	0.1123761	0.4614927	0.3307389
chr9_118774233	-0.5765436	-0.1224117	-0.08503608	0.1942	0.0863	0.1661	0.003587859	0.1576111	0.6136674
chr9_118774592	0.05429736	0.08181717	0.1136998	0.2294	0.0962	0.1852	0.8177958	0.3972483	0.5463029
chr9_118774989	1.312534	0.1702621	0.09116375	0.4801	0.1758	0.3396	0.01647616	0.3403798	0.8006617
chr9_118780220	-0.05848931	0.1059118	0.03431784	0.3785	0.154	0.3188	0.8862646	0.496799	0.9187328
chr9_118780236	0.1579274	0.01864834	0.04298767	0.2154	0.08919	0.1724	0.4740092	0.835032	0.8059803
chr9_118783230	-0.09005656	-0.09140816	-0.1595549	0.2504	0.1081	0.2176	0.7276951	0.4005531	0.4741899
chr9_118785145	0.03238654	0.08828403	-0.03371524	0.1789	0.06509	0.1436	0.8586358	0.1759082	0.8162643
chr9_118785164	-0.1373674	-0.035176	0.01106417	0.2555	0.08696	0.1958	0.6032054	0.6869663	0.9558088
chr9_118788080	0.08844948	-0.04096087	-0.02191025	0.1179	0.0471	0.0956	0.4562866	0.3850154	0.8195398
chr9_118788178	-0.08785107	-0.005568111	-0.1137821	0.1099	0.04467	0.08291	0.4268866	0.9008992	0.1714272
chr9_118789171	0.3546123	-0.0004957333	-0.02131218	0.32	0.1312	0.2565	0.2937671	0.9970113	0.9359918
chr9_118789180	-0.09148577	0.1211685	-0.3762536	0.2139	0.0982	0.1714	0.6760901	0.2194729	0.0305648
chr9_118791465	-0.157335	0.1528674	-0.5361514	0.3981	0.1611	0.3391	0.7169432	0.3490142	0.1369035
chr9_118791490	0.1854075	0.1069257	-0.6995761	0.3227	0.1342	0.2544	0.5865703	0.4297869	0.00782726
chr9_118793258	0.2021884	-0.04805038	-0.006359324	0.0858	0.0409	0.07453	0.01888371	0.240458	0.9321911
chr9_118796625	0.1075507	-0.0849409	0.3344609	0.2057	0.07831	0.1664	0.6088811	0.2795441	0.04748386
chr9_118797989	-0.03570364	0.040846	-0.3416275	0.1726	0.06375	0.1272	0.8385464	0.5225509	0.00772326
chr9_118798033	-0.05265097	-0.05663606	-0.01919819	0.1504	0.06456	0.1267	0.7292744	0.3813388	0.8805251
chr9_118799019	NA	NA	NA	NA	NA	NA	NA	NA	NA
chr9_118799072	0.07136299	0.07137015	-0.01066612	0.1749	0.06485	0.1356	0.6878809	0.2721061	0.937882
chr9_118799103	0.271476	-0.005313277	0.06239833	0.1746	0.07423	0.1534	0.1257788	0.9430945	0.6877176
chr9_118800655	-0.2107215	-0.06827683	-0.1544244	0.1864	0.07527	0.1532	0.2667116	0.3657203	0.319205
chr9_118800704	-0.6683605	-0.05963694	-0.2927951	0.2049	0.08657	0.1673	0.001409599	0.4925235	0.08444566
chr9_118800745	-0.5371366	0.01913715	-0.3598011	0.1979	0.07824	0.1564	0.007802436	0.8073504	0.02307396
chr9_118802924	-0.1470974	-0.05019446	0.1003876	0.1303	0.05724	0.115	0.2630168	0.3813158	0.3858629
chr9_118802936	-0.04257896	0.002579191	-0.08381368	0.1485	0.06587	0.1326	0.7767569	0.968834	0.5309887
chr9_118803012	-1.286354	0.07672767	0.8992782	0.5023	0.1738	0.415	0.02680009	0.6637422	0.04866395
chr9_118803031	0.4130929	0.1836873	0.3581298	0.526	0.2378	0.3973	0.5041808	0.4530823	0.4081163
chr9_118803058	-0.3093134	0.1076738	-0.1818251	0.1688	0.073	0.1412	0.07089793	0.1412781	0.2023758
chr9_118803098	-0.1817618	-0.1481183	-0.3339526	0.2132	0.08689	0.1572	0.4048784	0.08946681	0.03590802
chr9_118804597	-3.174484	-0.06687491	-1.40152	0.6452	0.2546	0.5001	0.0001705491	0.7994872	0.01523026
chr9_118805242	0.05025198	0.08781715	0.03727534	0.1553	0.07448	0.1497	0.7492305	0.2396767	0.8055317
chr9_118805263	0.04796163	0.05312207	0.08845864	0.166	0.08369	0.1414	0.7757078	0.5270463	0.5357149
chr9_118805325	0.2186773	0.07704636	-0.1120623	0.3075	0.1317	0.2345	0.4986031	0.5619696	0.6422518
chr9_118806472	-0.265806	-0.07659561	-0.07163383	0.1528	0.0652	0.1323	0.08558879	0.2410848	0.5914815
chr9_118806488	-0.0750306	-0.144672	-0.07512609	0.14	0.06288	0.1134	0.5956581	0.02166384	0.5104006
chr9_118806493	-0.03553203	-0.08248924	-0.01420395	0.1493	0.06221	0.1138	0.8139577	0.1856984	0.901312
chr9_118806527	0.1745811	0.0690653	-0.1341017	0.1706	0.08208	0.1471	0.3132942	0.401694	0.3672059
chr9_118806551	-0.03204797	-0.0132707	0.0430283	0.1086	0.0481	0.08867	0.7692503	0.7828716	0.6288459
chr9_118806561	-0.03056478	0.008977204	0.07043317	0.1122	0.04744	0.09177	0.786627	0.8500774	0.4447135
chr9_118806566	-0.2347044	-0.1164667	0.06324853	0.1559	0.07566	0.1269	0.1369955	0.1248008	0.6210357
chr9_118806633	-0.124057	0.06224669	-0.4144328	0.2019	0.08083	0.1579	0.5473113	0.4427403	0.009549534
chr9_118806727	0.004810694	-0.04500848	-0.2217289	0.1839	0.08543	0.1506	0.9794861	0.5996386	0.1455277
chr9_118809898	-0.1521954	0.08677925	-0.2045727	0.1537	0.06344	0.1284	0.3278544	0.1722092	0.1140938
chr9_118809922	-0.1015192	0.09710908	-0.1779066	0.1455	0.06165	0.1187	0.4900047	0.1159108	0.1366992
chr9_118809927	-0.09588412	0.1089375	-0.2082328	0.1648	0.06337	0.1246	0.5660586	0.08623256	0.09727973
chr9_118809963	-0.1158243	0.1029959	-0.1883017	0.1864	0.0822	0.1646	0.5415407	0.211756	0.2591544
chr9_118809977	-0.02442076	0.1025337	0.1009285	0.1765	0.06504	0.1393	0.8916718	0.1156878	0.4730803
chr9_118811322	-0.05585447	0.003781177	0.1110262	0.1964	0.0816	0.1567	0.780358	0.9631641	0.4840682
chr9_118811324	0.04361016	0.08020049	0.002155774	0.172	0.08056	0.1473	0.8027661	0.3210504	0.9884505
chr9_118811331	0.01831652	0.08468038	0.03411491	0.1936	0.08628	0.1555	0.9260464	0.3281731	0.8284267
chr9_118811339	-0.01413233	0.06915728	-0.1963074	0.1904	0.0822	0.1532	0.9419123	0.4017599	0.2054224
chr9_118815843	0.09121099	0.0258865	0.4716993	0.255	0.1206	0.2279	0.7294439	0.8312638	0.04387347
chr9_118815850	-0.02418293	-0.05756453	-0.04394284	0.1717	0.07153	0.1457	0.8896457	0.4221486	0.7654134
chr9_118815884	0.2891435	-0.06537355	-0.09712453	0.2326	0.103	0.1953	0.2266636	0.527832	0.625739
chr9_118815955	0.03198956	-0.1385097	0.03208743	0.1794	0.07646	0.1453	0.8607486	0.07088256	0.8270457
chr9_118818651	-0.395919	0.02062306	0.1296239	0.2622	0.104	0.1909	0.1450724	0.8436528	0.5050743
chr9_118818657	0.1194076	-0.01825264	-0.3054992	0.1809	0.08197	0.1608	0.5162189	0.824372	0.06077243
chr9_118820244	0.06883275	0.0589822	-0.1913056	0.1797	0.06917	0.1447	0.7063169	0.394952	0.1908157
chr9_118821707	0.3685243	0.15216	0.1784723	0.3688	0.1486	0.2808	0.3529856	0.3112569	0.5418531
chr9_118821968	0.1247322	-0.03110606	0.3973566	0.1212	0.05557	0.1035	0.3069905	0.576231	0.0001342245
chr9_118822035	0.1969441	0.1947006	-0.1061195	0.2021	0.08779	0.163	0.3398916	0.02715822	0.5206571
chr9_118822065	-0.01201379	0.02969085	-0.07280232	0.1094	0.04885	0.0902	0.9130787	0.543804	0.4214946
chr9_118825077	-0.3364661	-0.003282063	-0.4720706	0.3274	0.1364	0.2473	0.331523	0.9809825	0.06437036
chr9_118825127	-0.03261013	-0.1304214	-0.009135311	0.1379	0.05684	0.1226	0.8148162	0.02197352	0.9410494
chr9_118833417	0.6200085	0.21421	-0.4716572	0.4456	0.1809	0.3865	0.2129012	0.2441816	0.2603786
chr9_118838939	0.6999018	0.0845445	0.7705336	0.4911	0.1882	0.3734	0.2144316	0.6590685	0.05558127
chr9_118839150	0.1916233	0.07117032	-0.4068655	0.1651	0.06163	0.1299	0.2523244	0.2490726	0.0018989
chr9_118841513	-0.04761799	0.002220224	-0.1048697	0.1053	0.04362	0.08567	0.6529278	0.9594444	0.2226121
chr9_118841610	0.08479326	0.02297851	0.0278043	0.1009	0.04094	0.08572	0.4031096	0.5749323	0.746568
chr9_118845375	NA	NA	NA	NA	NA	NA	NA	NA	NA
chr9_118845385	-0.2251851	0.02778208	-0.1194658	0.1532	0.06895	0.1315	0.1463556	0.6877047	0.367803
chr9_118845394	-0.05711517	0.031264	0.01321016	0.1119	0.04156	0.0779	0.6120096	0.4522845	0.8657469
chr9_118845396	-0.1585857	-0.01479656	0.002935308	0.1119	0.04237	0.08911	0.1590397	0.7271576	0.9738267
chr9_118845421	-0.2250197	0.02365626	-0.1374957	0.09932	0.03915	0.0851	0.02417096	0.5459876	0.1074339
chr9_118845437	0.01153707	0.08453068	0.061986	0.109	0.05336	0.09723	0.916206	0.1136721	0.5257555
chr9_118845461	-0.02798665	-0.002402726	-0.143301	0.09761	0.03938	0.08358	0.7753761	0.9513859	0.08753647
chr9_118845488	0.1931786	0.09077993	-0.3170211	0.1887	0.09089	0.153	0.3147319	0.3199041	0.04059549
chr9_118847300	-0.1867877	-0.03658922	-1.115788	0.3129	0.1269	0.2391	0.5707271	0.774878	5.863231e-06
chr9_118849792	-0.1530737	0.0008813159	-0.1160068	0.1891	0.07315	0.147	0.4266829	0.990413	0.4350444
chr9_118849853	NA	NA	NA	NA	NA	NA	NA	NA	NA
chr9_118849905	NA	NA	NA	NA	NA	NA	NA	NA	NA
chr9_118849913	NA	NA	NA	NA	NA	NA	NA	NA	NA
chr9_118849920	NA	NA	NA	NA	NA	NA	NA	NA	NA
chr9_118849930	NA	NA	NA	NA	NA	NA	NA	NA	NA
chr9_118850919	-0.1755465	0.03072666	-0.1628624	0.08758	0.03897	0.07277	0.04585659	0.4307723	0.02560769
chr9_118850937	-0.283279	0.04454669	0.0107198	0.1155	0.05333	0.09649	0.01484174	0.4042167	0.9119501
chr9_118850965	-0.1616461	-0.03027658	-0.1198856	0.0978	0.04323	0.08095	0.09999047	0.4841111	0.1399109
chr9_118850983	0.08186119	0.06027505	-0.2704192	0.1191	0.05389	0.1039	0.4949612	0.2640552	0.009636665
chr9_118851017	-0.03483447	-0.06228848	0.07257365	0.09349	0.03769	0.0773	0.7106606	0.0986409	0.3492485
chr9_118855231	-0.3537165	0.1697922	-0.8151619	0.443	0.168	0.4099	0.4740938	0.3191028	0.06968697
chr9_118857093	-0.04425814	0.02980638	0.04015217	0.206	0.08321	0.1548	0.8334824	0.7211184	0.7977545
chr9_118860996	-0.2323822	0.01919879	-0.2223906	0.183	0.07866	0.1421	0.211883	0.80776	0.1213463
chr9_118862154	0.6654869	-0.05799511	-0.4343244	0.26	0.09695	0.2347	0.01345332	0.5515907	0.07204062
chr9_118862183	0.07849843	0.03020822	-0.1081973	0.1377	0.05404	0.1095	0.57232	0.5767211	0.3260202
chr9_118862194	0.1640886	-0.0517443	-0.04975146	0.1181	0.047	0.09939	0.1676849	0.2714515	0.6184209
chr9_118863495	0.4366162	-0.05810279	-0.302906	0.1617	0.06596	0.1595	0.007707364	0.3794225	0.06082233
chr9_118866606	0.05996483	0.0419263	0.1833747	0.2509	0.1131	0.2424	0.8170397	0.7126327	0.4629885
chr9_118866636	0.2904749	0.04968198	0.3228242	0.3019	0.1163	0.2214	0.3590056	0.6713548	0.15505
chr9_118866657	0.384373	-0.05139241	0.01076595	0.1927	0.07543	0.174	0.05031386	0.4968941	0.9514154
chr9_118866687	-0.237944	-0.0564128	-0.09549509	0.1412	0.06954	0.1213	0.09526168	0.4183632	0.4345376
chr9_118866698	0.03003566	-0.008577252	-0.02309378	0.1668	0.0773	0.1506	0.8590785	0.9119109	0.8795054
chr9_118866743	0.1891162	0.08713229	-0.1265229	0.1813	0.07284	0.1467	0.3049739	0.2328547	0.3935877
chr9_118873632	0.3252088	-0.009487768	0.1089401	0.1608	0.06635	0.1227	0.04592034	0.8865424	0.3782373
chr9_118873634	0.2488524	-0.1158927	0.08185163	0.1635	0.0652	0.1181	0.133213	0.07611068	0.4913141
chr9_118873651	0.1249043	0.01838532	0.002346529	0.1768	0.0792	0.1362	0.4868404	0.8169973	0.9863824
chr9_118873653	0.02777241	-0.001162077	-0.02166433	0.1345	0.05146	0.09471	0.8378768	0.9820075	0.8198673
chr9_118875606	0.3236185	-0.1053137	0.1071784	0.1724	0.07634	0.1458	0.06445331	0.1689734	0.4670728
chr9_118875636	0.5545498	-0.05087229	0.3075238	0.1603	0.07316	0.1434	0.0006384922	0.4880001	0.03380808
chr9_118875651	0.466259	-0.07480182	0.2879766	0.1699	0.07942	0.1404	0.006842461	0.3477944	0.04227538
chr9_118875671	0.6799524	-0.08959523	-0.03647704	0.2042	0.08219	0.1781	0.001115407	0.2772973	0.8402782
chr9_118879469	0.02442004	-0.06262403	-0.1858714	0.1962	0.08131	0.1668	0.9028627	0.4427021	0.2718877
chr9_118879497	-0.03753815	-0.02534477	-0.3833104	0.2517	0.1132	0.2227	0.8852344	0.82396	0.0933526
chr9_118879529	0.1792602	-0.0720122	0.1761549	0.1713	0.06689	0.146	0.3025403	0.2827486	0.2326298
chr9_118899235	-0.135317	-0.00914682	-0.2481413	0.128	0.05515	0.1012	0.2944229	0.8684709	0.01471163
chr9_118899249	0.1956544	0.1437214	-0.07022895	0.17	0.07085	0.136	0.2567292	0.04302847	0.6089369
chr9_118899318	NA	NA	NA	NA	NA	NA	NA	NA	NA
chr9_118901058	-0.01093703	0.06646866	0.2346001	0.162	0.07841	0.1322	0.9468836	0.398057	0.07857597
chr9_118903455	0.07672421	0.04668175	-0.07435815	0.1258	0.05107	0.1068	0.545149	0.3613051	0.4887771
chr9_118907454	-0.4689673	-0.1045951	0.1400343	0.5741	0.2096	0.5191	0.5035948	0.625594	0.8176484
chr9_118907505	-0.2145985	0.03279343	-0.1619139	0.1365	0.06135	0.1221	0.1193673	0.5936714	0.1881223
chr9_118909205	0.4012116	0.05748015	0.1611038	0.2047	0.09044	0.1672	0.05504832	0.526762	0.3421246
chr9_118909230	0.2761936	-0.008470555	0.247847	0.1986	0.09255	0.1745	0.1728822	0.9273883	0.1619525
chr9_118910648	-0.09953758	0.07770172	-0.08114626	0.1106	0.04836	0.09263	0.3710776	0.1085256	0.3830669
chr9_118910663	-0.3213634	0.1018819	-0.03381132	0.2077	0.08181	0.1738	0.1301511	0.2145418	0.8480706
chr9_118911904	-0.4337937	0.006931541	0.4530687	0.3217	0.1454	0.2648	0.2016867	0.9623812	0.0989617
chr9_118914288	-0.450739	-0.1093327	0.1414013	0.2804	0.1184	0.2241	0.1228311	0.3591832	0.5386036
chr9_118916950	-0.07535613	0.01209366	0.05033668	0.08276	0.03361	0.06857	0.3641877	0.7191313	0.4639464
chr9_118917046	-0.05037592	-0.06264416	-0.1802168	0.1012	0.04269	0.08217	0.6204376	0.1426258	0.02883007
chr9_118921574	0.0519773	0.07460139	-0.01823338	0.161	0.07692	0.1431	0.750008	0.3335523	0.8996483
chr9_118921598	0.3227362	-0.06800666	-0.1069166	0.1963	0.08372	0.1594	0.1069382	0.4182511	0.5078637
chr9_118921651	-0.01478095	0.04785413	0.02548743	0.125	0.05488	0.1116	0.9066063	0.3839379	0.8204584
chr9_118921696	-0.3881517	0.09924899	-0.1663351	0.1695	0.06726	0.1416	0.02401777	0.1409505	0.2448916
chr9_118921699	-0.5182465	-0.02157065	-0.08076527	0.2194	0.0863	0.182	0.02119149	0.8033476	0.6625801
chr9_118923316	-0.08585155	0.09354115	-0.1667176	0.1236	0.06127	0.1015	0.490656	0.1275498	0.1022473
chr9_118923322	-0.02773398	0.01812249	-0.1879187	0.1064	0.04842	0.09281	0.7954979	0.7085249	0.04379702
chr9_118923332	-0.1174702	0.01442484	-0.2517843	0.09981	0.0415	0.08179	0.241574	0.7283756	0.00215417
chr9_118923349	-0.0390843	0.002936577	-0.1950448	0.09521	0.03948	0.07319	0.6828029	0.9407531	0.007866109
chr9_118923390	0.1511368	0.004365745	-0.004510576	0.1072	0.04961	0.09005	0.1609946	0.9299618	0.9602131
chr9_118923417	0.2032577	-0.01849772	0.04521151	0.1266	0.05586	0.1032	0.1112515	0.7409261	0.6630131
chr9_118925304	-0.2782768	0.06365858	-0.08747919	0.1165	0.05146	0.09377	0.01767403	0.2166777	0.3529918
chr9_118925317	-0.2059152	0.05278737	-0.1970452	0.1083	0.0451	0.08564	0.05873695	0.2422986	0.02188249
chr9_118925327	-0.2085514	0.04603334	-0.1668899	0.1039	0.04255	0.09126	0.04589389	0.2797483	0.06859179
chr9_118925347	-0.3137854	0.02161865	-0.1453166	0.09916	0.04228	0.08364	0.001639205	0.6094466	0.08339514
chr9_118925351	-0.3580458	0.02344757	-0.2244091	0.1063	0.04504	0.08727	0.0008105299	0.6030176	0.01041841
chr9_118925397	-0.3752018	-0.01959948	-0.1473494	0.1442	0.05509	0.1058	0.01003096	0.722416	0.1660832
chr9_118926976	0.01691911	0.03550925	-0.4487247	0.2227	0.08868	0.1664	0.9409589	0.6900093	0.007835738
chr9_118927619	-0.9059908	-0.1236359	-0.2720263	0.3827	0.1567	0.3021	0.02873199	0.4358324	0.3906833
chr9_118927686	-0.4918764	0.2888412	-0.5949894	0.2601	0.124	0.2456	0.06784779	0.02081148	0.01885456
chr9_118933212	-0.6134898	-0.04698231	0.2552654	0.2732	0.1034	0.2339	0.03076163	0.651313	0.2886577
chr9_118933220	0.04864709	-0.1124967	0.1502241	0.2154	0.08928	0.1792	0.8254476	0.2094745	0.4095225
chr9_118933225	-0.2406307	-0.06357628	0.02983963	0.2082	0.07895	0.1637	0.258291	0.422114	0.8572912
chr9_118933230	-0.2824184	-0.001724994	0.1174997	0.2147	0.08679	0.1701	0.1988852	0.9842025	0.4960601
chr9_118933261	-0.1270437	0.01544227	0.04239614	0.1806	0.07299	0.147	0.4890087	0.8328852	0.7754327
chr9_118933287	-0.0115175	-0.06352116	0.1035692	0.1737	0.06288	0.1307	0.947936	0.3133597	0.432089
chr9_118933302	-0.1451607	-0.01202761	0.09485779	0.1693	0.06921	0.1553	0.3980887	0.8623625	0.5462474
chr9_118933331	NA	NA	NA	NA	NA	NA	NA	NA	NA
chr9_118933400	0.03898893	0.001664782	-0.2903132	0.2298	0.09423	0.1762	0.8688464	0.985967	0.1048341
chr9_118933426	0.04257732	0.0579397	-0.2669717	0.1961	0.08409	0.1639	0.8314012	0.4923476	0.108089
chr9_118933912	-0.353312	-0.023828	-0.1587879	0.1368	0.05342	0.1031	0.01051523	0.6560212	0.1255405
chr9_118933921	-0.3666567	-0.01325857	-0.09950856	0.1139	0.04642	0.09125	0.001383068	0.7754036	0.2774988
chr9_118933927	-0.238144	0.01922427	-0.066067	0.1149	0.04799	0.09264	0.03950452	0.6890625	0.4776473
chr9_118933939	-0.4437895	-0.0051258	-0.1923226	0.1152	0.04798	0.09735	0.0001298768	0.9150199	0.04927601
chr9_118933948	-0.2495288	-0.005661076	-0.1671493	0.1155	0.04806	0.1023	0.03187588	0.9063405	0.10409
chr9_118933950	-0.2989476	0.01227975	-0.1067432	0.1192	0.04922	0.094	0.01277183	0.803218	0.2582497
chr9_118933954	-0.3456186	0.03491778	-0.1317458	0.1156	0.05014	0.09326	0.002980552	0.4867233	0.159571
chr9_118933959	-0.4054482	0.02108201	-0.1276455	0.1201	0.04967	0.09473	0.0008037909	0.6716259	0.1797885
chr9_118933962	-0.2977584	-0.01007912	-0.01293298	0.1153	0.05375	0.1014	0.01031034	0.8514666	0.89903
chr9_118933973	-0.3046394	-0.01329005	-0.1179735	0.1093	0.04755	0.09084	0.005597255	0.7801066	0.1958983
chr9_118933978	-0.3127534	0.01594283	-0.214831	0.111	0.04538	0.09232	0.005107303	0.725621	0.02049895
chr9_118933984	-0.296358	0.007456058	-0.1980301	0.1111	0.04494	0.0879	0.008025978	0.8683586	0.02482073
chr9_118933998	-0.3766428	0.005530304	-0.1354187	0.1338	0.05753	0.1059	0.005276381	0.9235445	0.2035328
chr9_118936266	-0.1300463	-0.06819678	-0.02207384	0.1807	0.07433	0.1418	0.4790485	0.3602186	0.8775341
chr9_118936288	0.06361479	-0.02493112	-0.03706038	0.1675	0.07252	0.155	0.7080888	0.7316907	0.8132701
chr9_118936311	0.01681775	-0.0589448	0.06204252	0.1703	0.07072	0.1327	0.9224793	0.4057428	0.6430741
chr9_118936323	0.1214998	-0.07754235	0.1860625	0.1648	0.07467	0.1403	0.4671183	0.3004037	0.1891632
chr9_118938735	0.208638	-0.1834233	-0.07453939	0.2382	0.09113	0.1853	0.3949458	0.04502832	0.6926238
chr9_118938751	-0.0267623	-0.06852806	0.01811085	0.1397	0.05641	0.1079	0.8495511	0.2251731	0.8674735
chr9_118938809	NA	NA	NA	NA	NA	NA	NA	NA	NA
chr9_118938824	-0.1489371	0.0501545	0.02449871	0.1893	0.07398	0.1441	0.4397872	0.4989842	0.8663965
chr9_118938889	-1.016526	0.06024162	0.33201	0.5323	0.1929	0.3846	0.1059526	0.7592779	0.4255316
chr9_118944390	-0.07777275	-0.06517627	-0.02260961	0.1343	0.05346	0.1092	0.5660687	0.2234459	0.8369397
chr9_118944456	-0.1989609	-0.01618825	-0.1214988	0.1178	0.04861	0.0951	0.0935009	0.7394141	0.2034442
chr9_118944472	-0.07846969	-0.06621869	-0.1572402	0.1173	0.05338	0.1052	0.5064679	0.2154395	0.1371774
chr9_118944494	-0.2817493	-0.07428536	0.07214953	0.1841	0.07387	0.1316	0.1325155	0.315921	0.586799
chr9_118944501	-0.06230599	0.0840764	-0.2597994	0.1961	0.08135	0.1699	0.7553775	0.3029682	0.1318364
chr9_118946395	-0.01237539	0.01702851	0.05972017	0.2248	0.09648	0.1741	0.9572207	0.8605497	0.7355263
chr9_118946496	0.1291808	0.09932508	-0.2471493	0.1688	0.06916	0.128	0.4506646	0.1519365	0.0554962
chr9_118948447	0.08592267	0.01800066	-0.08002065	0.1727	0.07097	0.1401	0.6240985	0.8002697	0.57171
chr9_118948450	0.6681723	0.05925623	-0.08330598	0.285	0.1316	0.2444	0.02462511	0.6553378	0.7410052
chr9_118948490	0.01705953	0.0134301	-0.00373784	0.1347	0.05464	0.1058	0.9001324	0.8061272	0.9719753
chr9_118948496	-0.1191556	0.09638185	-0.08244684	0.1345	0.06042	0.1116	0.3800169	0.111321	0.4628537
chr9_118948559	0.1659559	0.08916834	-0.3722882	0.1957	0.08527	0.1718	0.4056267	0.2974539	0.03278006
chr9_118950095	-0.04104368	0.06843362	-0.02720419	0.242	0.09773	0.1813	0.8692897	0.4858783	0.8826868
chr9_118950591	0.4917694	-0.1090646	-0.1990096	0.2712	0.1272	0.2265	0.0809237	0.3950685	0.3921111
chr9_118951412	-0.1370551	-0.01507127	-0.02392252	0.1762	0.07782	0.1547	0.4438737	0.8468955	0.8785745
chr9_118951730	-0.09966919	0.07310694	-0.2161399	0.1026	0.04328	0.1018	0.33389	0.09149199	0.03467344
chr9_118951760	-0.02110636	0.04723532	0.04484308	0.1518	0.05916	0.1363	0.8906915	0.4254307	0.7444755
chr9_118951797	0.4924409	0.04483389	0.0917119	0.2106	0.07672	0.156	0.02226398	0.5601215	0.5614432
chr9_118951804	0.6592122	-0.05722439	0.216476	0.4265	0.169	0.3328	0.1621115	0.7385793	0.5396183
chr9_118954383	0.01412442	0.07636999	0.2576735	0.1492	0.06473	0.1194	0.9254205	0.2390561	0.03214273
chr9_118954558	0.389534	0.1476847	-0.4019188	0.166	0.0774	0.1547	0.0206659	0.05712572	0.01026489
chr9_118958985	-0.6218532	-0.04454706	-0.01669703	0.2295	0.08166	0.1859	0.008357456	0.5866501	0.9296767
chr9_118959016	-0.2315407	0.07854739	0.04564369	0.1976	0.08348	0.1576	0.250696	0.3484354	0.7748797
chr9_118961366	-0.1142428	-0.01464646	-0.2951399	0.1761	0.08917	0.1681	0.5230832	0.8700469	0.08349528
chr9_118961430	0.009601742	-0.02224509	-0.1039143	0.1372	0.0581	0.1081	0.9447335	0.7022914	0.339251
chr9_118961439	0.0858805	-0.0825967	-0.08089188	0.1197	0.0488	0.08977	0.4762753	0.09092493	0.3694717
chr9_118961490	0.3453645	-0.04685206	-0.05128948	0.215	0.08291	0.164	0.1166991	0.5733328	0.7576971
chr9_118961495	0.3552086	-0.1441586	0.06730795	0.1831	0.07254	0.1436	0.05649808	0.04747229	0.6427477
chr9_118967102	0.02892357	0.08715197	-0.3696861	0.1266	0.05788	0.1012	0.8207146	0.1327846	0.0002787681
chr9_118967114	-0.1976381	0.07146548	-0.2042475	0.128	0.05491	0.1049	0.1256838	0.1937592	0.05282771
chr9_118967160	-0.2605714	0.05084564	-0.2880852	0.1187	0.04769	0.1084	0.02928047	0.2868955	0.008242978
chr9_118967184	-0.06324379	0.05931427	-0.138251	0.1408	0.05723	0.1218	0.6565366	0.3007994	0.2599055
chr9_118969734	-0.3375062	0.007246944	0.03678337	0.1242	0.04976	0.0952	0.007009322	0.8843497	0.7005152
chr9_118969755	-0.4275943	0.05053838	-0.04633148	0.1184	0.04412	0.09074	0.0003357439	0.2524744	0.61111
chr9_118969758	-0.4304876	0.006996156	-0.1396914	0.131	0.04952	0.09615	0.001122613	0.8877861	0.1481442
chr9_118969780	-0.5180963	0.0006763312	-0.2636473	0.1303	0.04911	0.1208	8.071008e-05	0.9890253	0.03027086
chr9_118969822	-0.5652561	0.06914032	-0.3300742	0.1436	0.06017	0.119	9.798537e-05	0.2513812	0.00588676
chr9_118969831	-0.3250337	0.07482171	-0.2516999	0.1114	0.04352	0.09966	0.003736917	0.08586595	0.01197051
chr9_118971820	0.4875791	-0.01907743	0.1586612	0.1776	0.07504	0.1477	0.006897894	0.7998716	0.28804
chr9_118971861	0.5060986	0.05162083	0.05578878	0.1811	0.07506	0.1745	0.005989206	0.4928471	0.7529125
chr9_118972661	0.2502402	0.08169802	-0.08629073	0.2166	0.09945	0.1871	0.2593691	0.4136851	0.6505079
chr9_118977737	0.0330329	-0.01003773	-0.0907882	0.1282	0.05256	0.09891	0.7983055	0.8487508	0.3610396
chr9_118977834	0.116097	-0.01326662	0.06175726	0.1209	0.05928	0.11	0.3404742	0.8232224	0.5768289
chr9_118979893	0.03800584	-0.02844244	-0.2219927	0.2746	0.09421	0.2111	0.894127	0.7637486	0.3039962
chr9_118992439	0.0944157	-0.1565963	0.1124472	0.1504	0.06171	0.1173	0.5348475	0.01131618	0.3410913
chr9_118992474	0.1950172	0.005230067	0.108153	0.1814	0.07455	0.1475	0.290406	0.9442255	0.4683167
chr9_118992849	0.2261418	-0.05276177	0.05082058	0.1121	0.04804	0.1078	0.04500512	0.2726326	0.6392936
chr9_118992919	0.4121658	0.02686512	-0.0192764	0.3354	0.1228	0.2553	0.2469878	0.8281183	0.9418039
chr9_118992947	-0.1738197	0.05863383	-0.04008846	0.1204	0.05122	0.1081	0.1518055	0.2529381	0.7123715
chr9_119001247	-0.2696614	-0.3484281	-0.2894446	0.4531	0.173	0.3784	0.5957306	0.04729294	0.4789208
chr9_119006750	NA	NA	NA	NA	NA	NA	NA	NA	NA
chr9_119006777	NA	NA	NA	NA	NA	NA	NA	NA	NA
chr9_119006826	0.04971818	0.08658919	0.2167439	0.2255	0.1106	0.2174	0.8299226	0.4365095	0.3304853
chr9_119008381	-0.02746072	0.02684733	-0.07054342	0.1841	0.07408	0.1455	0.8834379	0.7177898	0.6314585
chr9_119008400	-0.08031301	0.1129986	-0.07957655	0.1924	0.07863	0.158	0.6820786	0.1519597	0.6189615
chr9_119008405	-0.05826476	0.1003642	0.02638954	0.2602	0.102	0.2253	0.8288241	0.3276636	0.9091433
chr9_119008437	0.04686189	-0.06428118	0.07749856	0.1711	0.06845	0.1409	0.7872778	0.3488129	0.5860712
chr9_119016607	0.1509276	-0.03146541	0.261093	0.1732	0.06798	0.1613	0.3907619	0.6442305	0.1101579
chr9_119016623	0.11036	-0.01267947	0.1478794	0.212	0.07917	0.1835	0.610939	0.873155	0.428245
chr9_119030175	0.3954676	0.0367551	-0.06649942	0.1725	0.06496	0.1343	0.02393324	0.5723349	0.6236599
chr9_119030215	-0.2870501	0.04277144	-0.2696106	0.3534	0.1676	0.2953	0.4473502	0.8013582	0.3830502
chr9_119030252	-0.04903822	0.007896975	0.6761002	0.2613	0.1258	0.2272	0.8562498	0.9503436	0.003755859
chr9_119030268	0.1702243	0.06001184	-0.03166169	0.251	0.1266	0.2089	0.5115193	0.6382028	0.8821692
chr9_119035232	0.1837532	0.07096087	0.08342098	0.1874	0.08232	0.1541	0.335463	0.3902926	0.5927349
chr9_119035397	0.5619473	0.06662137	0.2913378	0.3107	0.1226	0.2502	0.08558969	0.5896764	0.2595801
chr9_119035452	0.3867318	-0.004131707	0.3008659	0.2055	0.07733	0.182	0.06551302	0.9575171	0.1040561
chr9_119035466	0.7356871	0.003545918	0.1260118	0.2029	0.067	0.1693	0.000384587	0.9578871	0.4632131
chr9_119035512	0.562774	-0.05634701	0.1334554	0.153	0.05913	0.13	0.0002780301	0.3414688	0.3087405
chr9_119035529	0.5611668	0.04674694	0.2827444	0.2514	0.09668	0.2081	0.03073574	0.6303336	0.1838645
chr9_119035554	0.2510692	0.0653997	0.2487876	0.2522	0.09168	0.1803	0.3353787	0.4774913	0.1747049
chr9_119037948	-0.09214961	-0.09433314	-0.03724475	0.1552	0.06373	0.1253	0.5575039	0.1396245	0.7680688
chr9_119037964	-0.09948044	-0.05988914	-0.1695819	0.1623	0.06319	0.116	0.5453019	0.3442155	0.1464894
chr9_119040397	0.1758194	0.01501654	-0.09473567	0.1332	0.05567	0.1114	0.1908042	0.7876806	0.3980457
chr9_119040446	0.09250443	0.1374248	0.06039353	0.1665	0.06743	0.137	0.5838107	0.04201227	0.6623492
chr9_119040574	0.1371626	0.1572332	0.3732127	0.3853	0.1456	0.2915	0.7425308	0.2853443	0.2206826
chr9_119052364	0.3136169	-0.03269735	-0.07869267	0.1742	0.07769	0.1368	0.07626182	0.6747795	0.5687924
chr9_119052432	0.728967	-0.1076045	0.2664404	0.2315	0.1058	0.1912	0.002188771	0.3118502	0.1713723
chr9_119052449	0.1975117	-0.2399125	-0.3030519	0.353	0.1474	0.274	0.6006242	0.1074305	0.2874642
chr9_119052482	0.5159893	-0.1541438	0.08981985	0.2036	0.07825	0.1529	0.01309244	0.04954759	0.5615543
chr9_119052509	0.2254084	-0.07221225	-0.1823135	0.2086	0.0972	0.1801	0.2906003	0.4596602	0.3193775
chr9_119054552	0.02933173	0.00867825	0.1682622	0.1241	0.05176	0.1052	0.8145747	0.867025	0.1117053
chr9_119054563	0.07803689	-0.03068091	-0.0179558	0.1417	0.05735	0.117	0.585642	0.593275	0.8788602
chr9_119054592	0.002559676	0.008969228	-0.04403905	0.1245	0.05089	0.09399	0.9837245	0.860279	0.6408747
chr9_119060911	NA	NA	NA	NA	NA	NA	NA	NA	NA
chr9_119061030	0.2358354	-0.07716832	0.08188949	0.188	0.07873	0.1605	0.2179209	0.3285089	0.6145422
chr9_119061075	0.2584849	-0.06019303	0.000760241	0.1854	0.06222	0.1383	0.1706774	0.3342704	0.9956562
chr9_119069849	0.4051096	-0.001422516	0.1150475	0.2228	0.08598	0.1756	0.07630131	0.9868487	0.518935
chr9_119069902	0.2515001	0.005869506	0.04568924	0.141	0.05615	0.1272	0.07741788	0.9168776	0.721635
chr9_119070197	0.3473594	0.05341774	-0.01039326	0.1542	0.05078	0.1089	0.02603345	0.2934481	0.9244173
chr9_119070230	0.3375908	0.0249957	0.04676671	0.124	0.05127	0.1139	0.006902858	0.6263366	0.6833306
chr9_119070260	0.303208	0.003600459	-0.07951677	0.253	0.102	0.2085	0.2462684	0.9719884	0.7091531
chr9_119070833	0.1277505	-0.1020436	0.1266979	0.214	0.07942	0.1905	0.5598022	0.2002631	0.5138199
chr9_119070858	-0.01650724	-0.06430663	0.1820487	0.187	0.07653	0.1454	0.9308966	0.4021342	0.2154385
chr9_119070908	0.1973425	-0.001670556	0.1585224	0.1942	0.07949	0.1573	0.3188443	0.983286	0.3196268
chr9_119075819	-0.00738334	0.0213342	-0.04544684	0.1639	0.06645	0.1451	0.9645548	0.7487054	0.7566402
chr9_119079260	-0.03467178	-0.03187958	0.07771814	0.1063	0.04323	0.0855	0.7456949	0.4612734	0.3651182
chr9_119079294	0.2296095	-0.07262176	-0.03291759	0.1354	0.05526	0.1266	0.09292427	0.1894611	0.7964683
chr9_119079299	0.3287937	-0.08010726	-0.03413685	0.1182	0.04704	0.1008	0.005741819	0.08892886	0.7361664
chr9_119079330	0.3526981	-0.04053406	-0.05319174	0.1091	0.04554	0.09317	0.001311282	0.3739211	0.5697449
chr9_119079356	0.04645795	0.04560884	0.1836758	0.1351	0.04885	0.1161	0.7333102	0.3510596	0.1161014
chr9_119093019	0.03131126	-0.05284276	0.1499461	0.1806	0.07315	0.1516	0.8645991	0.4712457	0.3282432
chr9_119093046	-0.1070192	0.1895393	-0.03246717	0.1594	0.08406	0.131	0.5074566	0.02465094	0.8059105
chr9_119093144	0.1433298	-0.009836726	0.0446217	0.1219	0.05114	0.1039	0.2431984	0.847666	0.6692749
chr9_119093172	0.3365105	-0.0299032	0.08372528	0.1078	0.04218	0.08779	0.001912927	0.4787517	0.3421035
chr9_119093212	0.4127962	0.00227834	0.174855	0.1906	0.07055	0.1614	0.03349752	0.9743018	0.2849975
chr9_119093233	NA	NA	NA	NA	NA	NA	NA	NA	NA
chr9_119093236	NA	NA	NA	NA	NA	NA	NA	NA	NA
chr9_119093242	NA	NA	NA	NA	NA	NA	NA	NA	NA
chr9_119093287	-0.05843569	0.04724144	-0.1358851	0.1203	0.04857	0.08936	0.6296483	0.3313	0.1298828
chr9_119093312	-0.04808706	0.03208423	0.1489558	0.1151	0.0481	0.08419	0.6781358	0.5052451	0.07790052
chr9_119093370	0.3348774	0.004902256	-0.05627917	0.138	0.05	0.1074	0.01624207	0.9219938	0.6023782
chr9_119093385	0.2519499	0.01102357	-0.03272042	0.1187	0.04624	0.102	0.03506813	0.8117694	0.749639
chr9_119093388	0.7851836	-0.06838417	0.06377916	0.2936	0.0963	0.2061	0.01057405	0.479681	0.7620319
chr9_119093531	0.1250664	-0.05467456	-0.2391059	0.2377	0.08495	0.1748	0.6093006	0.5213394	0.1780373
chr9_119094398	0.1832967	0.00996998	-0.1593209	0.1495	0.05838	0.1354	0.2254028	0.8646279	0.2436823
chr9_119094414	-0.1653491	0.08602804	-0.08304539	0.222	0.09387	0.1723	0.4676978	0.3615515	0.6349487
chr9_119094425	0.1329958	-0.018986	-0.08264306	0.1225	0.04922	0.09796	0.2812556	0.7000375	0.4011421
chr9_119094468	0.05682283	0.06614722	-0.08645452	0.103	0.04026	0.07863	0.5831813	0.1006587	0.2730322
chr9_119094485	0.2069206	-0.008883903	-0.06651996	0.1445	0.05503	0.1117	0.1564983	0.8719415	0.5539868
chr9_119094564	0.02593827	-0.002471738	-0.2140528	0.1386	0.05221	0.09793	0.8529635	0.9622919	0.02961008
chr9_119094578	-0.1285937	0.04478048	-0.1889002	0.1276	0.04967	0.1029	0.3175284	0.3678824	0.06784731
chr9_119094593	-0.06004632	0.03533823	-0.09247633	0.1262	0.04705	0.0979	0.6369277	0.4531063	0.3471856
chr9_119094729	-0.2139213	0.01174919	0.03323063	0.1388	0.04984	0.1098	0.1269348	0.8138633	0.763554
chr9_119096882	-0.07238528	-0.07412049	-0.02650514	0.18	0.08299	0.1511	0.6924207	0.3734419	0.8623366
chr9_119097759	0.1336597	0.0183817	0.1442225	0.1513	0.06667	0.1269	0.3825331	0.7832407	0.2596084
chr9_119097773	-0.3350175	-0.05238026	0.1499027	0.1174	0.04588	0.1034	0.004598266	0.2540875	0.1493122
chr9_119097813	-0.3313803	-0.0346505	-0.1239886	0.1472	0.06137	0.1167	0.02596722	0.573059	0.2913356
chr9_119097892	-0.2230074	0.01389982	-0.1527184	0.1039	0.04632	0.08932	0.0327815	0.7643599	0.08857641
chr9_119097922	-0.05810739	0.001601984	-0.2020652	0.09064	0.04316	0.07913	0.5231873	0.970419	0.01090968
chr9_119097956	-0.1070741	-0.0377384	-0.2219991	0.1323	0.05833	0.1061	0.4224291	0.5183575	0.03747541
chr9_119106275	0.124622	0.03752602	0.1854656	0.1365	0.06238	0.1153	0.3657642	0.5482398	0.110083
chr9_119109936	-0.4448796	-0.1388681	0.1811055	0.2828	0.1096	0.2303	0.1313223	0.2078816	0.4441221
chr9_119109949	-0.02638114	-0.2375839	-0.3977824	0.2998	0.1262	0.244	0.9330976	0.06182534	0.1138823
chr9_119110070	0.1332351	-0.07265503	0.08051148	0.1905	0.07558	0.1458	0.4923417	0.3377854	0.5848569
chr9_119114712	-0.02383512	-0.0424537	0.1510927	0.3533	0.1459	0.3171	0.9496761	0.7734505	0.6513463
chr9_119114720	-0.7985402	0.08523703	-0.02509882	0.3486	0.148	0.3224	0.03179218	0.5689603	0.9412547
chr9_119115172	0.08195234	0.02306258	0.1130498	0.1687	0.07582	0.1379	0.6320632	0.7616614	0.4168127
chr9_119115196	0.3097531	-0.002465381	-0.08445373	0.1719	0.06489	0.1352	0.07587894	0.9697569	0.5359675
chr9_119115201	0.6996948	0.1004595	0.03777125	0.2967	0.1159	0.2353	0.02431809	0.3892735	0.8760198
chr9_119115265	0.3187217	-0.1159443	-0.03960676	0.199	0.08012	0.1731	0.1165121	0.1491669	0.8217035
chr9_119115882	-0.1520805	-0.0009989721	-0.1138379	0.1112	0.04663	0.09077	0.1740994	0.9829265	0.2116801
chr9_119115891	-0.2457272	-0.02526214	-0.1738631	0.1146	0.04543	0.1007	0.03316423	0.5785574	0.08583886
chr9_119115895	-0.2288388	-0.009930009	-0.1524821	0.1261	0.05311	0.09859	0.07182043	0.8518906	0.1237814
chr9_119115897	-0.3376799	0.01001951	-0.125907	0.1058	0.04633	0.09791	0.001504741	0.8289631	0.2006269
chr9_119115906	-0.07018942	0.02170065	-0.1147121	0.1132	0.04831	0.09393	0.5378533	0.6536688	0.2240415
chr9_119115918	-0.1495655	0.001855145	-0.1757052	0.1544	0.06206	0.117	0.3385306	0.9761985	0.135846
chr9_119115957	0.1824852	0.00735941	-0.1936928	0.1362	0.05876	0.1088	0.1843939	0.9005007	0.07677768
chr9_119116014	0.3416603	-0.08728773	0.02781166	0.1871	0.07475	0.1483	0.07283921	0.2442369	0.8528661
chr9_119116033	0.1993534	0.002271225	0.04949947	0.1881	0.07914	0.1645	0.2979178	0.9771766	0.7666121
chr9_119121917	0.6182268	-0.0497029	-0.5725412	0.3147	0.1206	0.2661	0.06222601	0.6824501	0.03807685
chr9_119122315	0.3290814	-0.1022152	0.01227332	0.2519	0.09966	0.2104	0.2061331	0.3074756	0.9545233
chr9_119122331	0.2602662	0.0732527	0.03660037	0.4784	0.1963	0.3733	0.6328354	0.7144347	0.9275261
chr9_119122958	0.02103388	0.07613642	-0.01199095	0.2003	0.07993	0.1735	0.9180552	0.3423709	0.9457347
chr9_119123033	0.3433732	0.05706122	-0.0370183	0.1274	0.05148	0.1063	0.00751147	0.2683174	0.7291394
chr9_119132534	-0.133128	0.05553917	-0.1822056	0.1405	0.05519	0.1075	0.348177	0.3149966	0.09196659
chr9_119132587	0.1786609	0.05148913	-0.007707325	0.1988	0.08467	0.1559	0.3784483	0.5445602	0.9610523
chr9_119132597	-0.2023613	0.06784911	-0.1471974	0.1773	0.06858	0.1403	0.2613241	0.3236362	0.2989048
chr9_119134587	-0.3190919	-0.0426331	-0.07277709	0.1856	0.07705	0.1606	0.09114782	0.5811728	0.6546763
chr9_119139918	0.0223355	0.03030324	-0.0718784	0.17	0.06631	0.1264	0.8969835	0.6483988	0.572688
chr9_119139921	0.3635168	0.02124208	-0.221022	0.1717	0.07581	0.1315	0.03700389	0.7799415	0.0956776
chr9_119139938	0.005205353	0.06003054	-0.09555805	0.1558	0.06588	0.1231	0.9736726	0.3632283	0.4410866
chr9_119139952	0.02075661	-0.04889972	-0.03687605	0.1871	0.08086	0.146	0.9132187	0.5466649	0.8026885
chr9_119149246	-0.171347	0.004831691	0.130634	0.1611	0.06853	0.1365	0.2938497	0.9439238	0.3430948
chr9_119149340	0.5394378	-0.04444839	0.3534241	0.2218	0.08055	0.179	0.01771543	0.5823069	0.0520709
chr9_119158433	0.2888448	-0.08047016	-0.2772973	0.173	0.08193	0.1408	0.1000836	0.3276394	0.05119737
chr9_119158469	0.2951438	-0.04283724	-0.009996748	0.1431	0.0545	0.1161	0.04122361	0.4325496	0.9318461
chr9_119159108	-0.2466899	-0.03688114	0.1546255	0.1532	0.06812	0.1278	0.1115559	0.589089	0.2301468
chr9_119159181	0.3325003	-0.02540059	-0.4253108	0.2124	0.08432	0.1609	0.1260848	0.7640493	0.009083826
chr9_119178232	0.06614302	0.004577541	0.01261838	0.1614	0.07322	0.1403	0.6858928	0.9502843	0.929043
chr9_119178280	0.1780794	-0.02719929	0.131309	0.1315	0.06042	0.1072	0.1794481	0.6531807	0.2232853
chr9_119178285	0.2119126	0.001009517	0.1208976	0.1507	0.05902	0.1113	0.1644896	0.9863769	0.2803723
chr9_119178301	0.2558821	-0.03173486	0.097917	0.1477	0.06016	0.1142	0.08663088	0.5985046	0.394321
chr9_119178318	0.116155	0.07182458	0.02587577	0.1595	0.06183	0.1221	0.4721893	0.2462836	0.8334046
chr9_119178391	0.05064793	0.1223619	-0.274831	0.1714	0.06144	0.1284	0.7709575	0.04683327	0.03377808
chr9_119178405	0.1738434	0.03571702	-0.3799511	0.2151	0.07795	0.1602	0.4299485	0.6478076	0.01922714
chr9_119178417	0.3108641	0.1119598	-0.5555284	0.205	0.07071	0.1606	0.1377547	0.1142438	0.0006397417
chr9_119178490	0.04535386	0.08313651	-0.4169458	0.1845	0.07728	0.1521	0.8090899	0.283466	0.006741179
chr9_119180314	0.2670671	0.1019532	-0.3043248	0.2468	0.09669	0.1824	0.2943412	0.2939514	0.1009099
chr9_119180344	-0.09427967	-0.001790428	-0.2443186	0.151	0.05992	0.1217	0.5370965	0.9762053	0.04630246
chr9_119180365	0.1500178	-0.01467797	-0.06758372	0.1243	0.05717	0.1104	0.2310955	0.7977017	0.5429028
chr9_119180379	-0.04037847	0.06462252	-0.1578657	0.1415	0.05868	0.1198	0.7775686	0.2716057	0.1907874
chr9_119180406	0.0500459	0.01413191	-0.2772359	0.1646	0.06619	0.1307	0.7642546	0.8312981	0.03546869
chr9_119180434	-0.04137734	0.0120934	-0.2616625	0.1757	0.06645	0.1484	0.8166651	0.8559043	0.08121128
chr9_119180730	0.08110456	0.01076185	-0.1283842	0.2114	0.08721	0.1694	0.7076725	0.9021614	0.4551103
chr9_119186787	0.06299461	-0.07397001	-0.05842418	0.13	0.052	0.1121	0.630899	0.1554401	0.6045321
chr9_119186797	0.2849542	-0.003060854	0.1293421	0.1101	0.04732	0.08976	0.01009945	0.9484832	0.1512414
chr9_119186882	0.217519	0.05569975	-0.3303948	0.1979	0.0781	0.1594	0.2813027	0.4770802	0.04073293
chr9_119189208	0.2571675	-0.01414091	0.01530345	0.1273	0.05379	0.1153	0.04509866	0.7929279	0.8951093
chr9_119189267	0.310365	-0.01048076	0.07241769	0.1612	0.06959	0.1409	0.057412	0.8805736	0.6108659
chr9_119192576	0.1870006	-0.01397954	-0.09869774	0.1907	0.07543	0.1499	0.3357458	0.8533833	0.5150565
chr9_119192655	0.2548427	0.01261878	0.1345809	0.159	0.06825	0.1273	0.1135596	0.8536531	0.2943651
chr9_119192672	-0.02023909	-0.022209	-0.04302941	0.1898	0.0732	0.1704	0.9166174	0.7622041	0.8034947
chr9_119192716	0.2876125	0.01346341	0.2087418	0.2018	0.07384	0.1523	0.1627405	0.8557127	0.1755427
chr9_119194661	0.03733728	0.009226356	-0.2800329	0.1962	0.07314	0.138	0.8519716	0.8998834	0.0444514
chr9_119194683	NA	NA	NA	NA	NA	NA	NA	NA	NA
chr9_119194692	NA	NA	NA	NA	NA	NA	NA	NA	NA
chr9_119194726	-0.2742684	-0.04108073	-0.3471369	0.2216	0.09627	0.1923	0.22747	0.6710247	0.07647887
chr9_119198058	0.02529048	0.009533417	-0.09366393	0.109	0.04513	0.08852	0.8175943	0.8328653	0.2919028
chr9_119198097	-0.01605527	-0.03857045	0.2083625	0.09512	0.03959	0.08378	0.8665642	0.330313	0.01320189
chr9_119198107	-0.1862037	0.005543531	-0.07439591	0.1205	0.05293	0.106	0.1250298	0.916704	0.4852434
chr9_119198139	-0.1273662	-0.07053819	0.06145527	0.1363	0.05811	0.1335	0.3545843	0.2255804	0.6482328
chr9_119198194	0.02443957	0.03421556	-0.1642331	0.09692	0.03649	0.08665	0.8018333	0.3487354	0.05899468
chr9_119198359	0.08533556	0.04375451	-0.5269402	0.3502	0.17	0.276	0.8194552	0.7997791	0.06649893
chr9_119216426	0.8196542	0.1096068	0.2905287	0.4683	0.1839	0.3835	0.1219862	0.5579776	0.4841469
chr9_119216443	-0.03789848	-0.05376739	-0.1133512	0.1851	0.08038	0.1586	0.840536	0.5049315	0.4804041
chr9_119216465	-0.08413842	-0.08487046	-0.1568783	0.1583	0.06426	0.1282	0.5997149	0.1875017	0.2248996
chr9_119216484	-0.04188686	-0.01360711	-0.2707495	0.2048	0.08001	0.1625	0.8413316	0.8653858	0.1001752
chr9_119216489	0.04468691	-0.02892527	0.5548845	0.461	0.1937	0.3902	0.9314506	0.8835251	0.190424
chr9_119216503	-0.08932856	-0.05711106	-0.2212722	0.1415	0.05784	0.1057	0.532007	0.3242586	0.03737255
chr9_119218668	-0.2908953	-0.134047	0.09072655	0.1637	0.07465	0.1476	0.07959667	0.07334743	0.5432233
chr9_119235231	-0.1412607	0.2456924	-0.01761953	0.276	0.1085	0.192	0.622766	0.02438064	0.9282387
chr9_119235326	0.1536734	-0.05864057	-0.1367744	0.1391	0.06133	0.1139	0.2739423	0.3399074	0.2328639
chr9_119236689	0.5545743	0.0777784	0.1141317	0.1954	0.08005	0.1734	0.005378586	0.3327924	0.5168375
chr9_119240747	-0.1827435	0.0032602	0.03834058	0.1108	0.04361	0.09425	0.1011812	0.9404638	0.685488
chr9_119253261	0.2159248	-0.1135339	-0.1011046	0.1614	0.06182	0.1236	0.1867402	0.06680094	0.416949
chr9_119253281	-0.1696556	0.02908002	0.1492403	0.2919	0.1244	0.2364	0.5782799	0.8165796	0.5396051
chr9_119254630	0.04656173	0.03178823	0.01906587	0.08567	0.03468	0.07091	0.588161	0.3596332	0.7885474
chr9_119254727	0.1233331	-0.01973748	-0.1660724	0.09585	0.03731	0.08402	0.2002619	0.597052	0.04888512
chr9_119260218	0.4754777	0.2247716	-0.1366222	0.2443	0.1169	0.2082	0.05911823	0.05618661	0.5209858
chr9_119261065	-0.1170834	0.08803796	0.4045794	0.397	0.203	0.3282	0.7866345	0.6710884	0.244246
chr9_119272086	0.0060674	0.03447758	0.07946363	0.08745	0.03715	0.07127	0.9448976	0.3537067	0.2660819
chr9_119272182	-0.05023889	-0.01475388	-0.1162348	0.08569	0.03067	0.07951	0.5591328	0.6306401	0.1450443
chr9_119272186	0.3342453	0.1586694	-0.06751648	0.3444	0.1368	0.3	0.3622208	0.2505726	0.83001
chr9_119272231	-0.5207948	-0.1275703	0.01793974	0.385	0.15	0.2872	0.2118692	0.4004338	0.9522889
chr9_119282550	0.03261875	0.006555945	0.06784223	0.1034	0.04086	0.08431	0.7536951	0.872633	0.4226623
chr9_119282649	-0.08454926	0.0007323371	0.02798797	0.1181	0.04728	0.09221	0.4771448	0.9876556	0.7624759
chr9_119287146	0.1496061	-0.02016022	-0.2611009	0.197	0.08037	0.1602	0.4565501	0.8025632	0.1076616
chr9_119287181	0.08419675	0.03094136	-0.01785861	0.1773	0.07656	0.1494	0.6402428	0.6869783	0.905914
chr9_119287240	0.06147569	-0.0479212	0.1046285	0.1924	0.08438	0.1585	0.7538625	0.5714646	0.5145481
chr9_119290101	-0.01240202	-0.1470303	-0.1935997	0.2543	0.1053	0.1915	0.9623809	0.1649738	0.3210735
chr9_119290150	0.09525546	0.09154952	0.1160453	0.186	0.08423	0.1481	0.6148311	0.2787921	0.4383872
chr9_119290182	0.06054821	0.2158573	0.1558662	0.2341	0.09276	0.194	0.801462	0.02050271	0.4305973
chr9_119296496	-0.1972133	-0.03625084	-0.16753	0.1672	0.07063	0.1512	0.2448696	0.6086733	0.273401
chr9_119296498	-0.433461	0.04427967	-0.2121423	0.2162	0.09137	0.1809	0.05028992	0.6293853	0.2487639
chr9_119310166	0.07960184	-0.06702302	-0.08995376	0.1133	0.04455	0.09685	0.4851448	0.1328516	0.3552633
chr9_119310240	-0.1021799	-0.06851534	0.1025931	0.2407	0.1043	0.2048	0.6803169	0.5135477	0.6239042
chr9_119310262	0.05056728	0.06001588	0.01564983	0.09084	0.03997	0.07987	0.5793314	0.1335307	0.8451461
chr9_119310613	0.3212695	0.02983077	-0.03583858	0.1575	0.06621	0.1416	0.04397307	0.6530283	0.8021643
chr9_119317653	0.06961398	0.6441481	0.5515388	0.5033	0.2149	0.4127	0.9048636	0.003418092	0.2234912
chr9_119317662	0.4778523	0.3450897	0.1621449	0.4179	0.1667	0.3336	0.2988855	0.04123512	0.6468068
chr9_119317763	0.2604189	-0.04904205	-0.1191861	0.2253	0.07448	0.1635	0.2600987	0.5114186	0.4720438
chr9_119317811	0.376519	-0.006827702	0.1209522	0.2451	0.09113	0.1875	0.136401	0.9405243	0.5263172
chr9_119318988	-0.09331898	-0.03337509	-0.1085024	0.1688	0.07243	0.1392	0.5858192	0.6458172	0.4401839
chr9_119324426	0.1388991	0.01858719	-0.002531426	0.1916	0.07231	0.1545	0.476767	0.7976607	0.9870845
chr9_119338857	0.4352947	-0.06116829	-0.1084563	0.2377	0.0817	0.1651	0.07527407	0.455552	0.517051
chr9_119338911	0.4170388	-0.007067675	-0.04978377	0.2074	0.07861	0.1806	0.04917486	0.9285814	0.786295
chr9_119338933	0.1229672	-0.03129199	-0.09766829	0.1906	0.07833	0.1534	0.5265174	0.6904372	0.5292479
chr9_119340763	0.38839	-0.004053787	0.09165603	0.1958	0.08572	0.1505	0.05174965	0.96242	0.5471252
chr9_119354142	-0.4389861	0.01313402	0.00660791	0.3151	0.1306	0.2457	0.1861034	0.9205782	0.9792017
chr9_119354230	0.02945963	0.07936721	-0.2032641	0.1668	0.07915	0.1414	0.8617537	0.3175049	0.1547165
chr9_119354585	0.2518571	-0.1152312	-0.1722271	0.1854	0.07401	0.1548	0.1819086	0.1204954	0.2716953
chr9_119354684	0.5263738	-0.005374056	0.1198965	0.2518	0.09842	0.2724	0.04306403	0.9566657	0.6719275
chr9_119360711	0.153053	0.08832178	-0.4181384	0.1817	0.07152	0.158	0.4074907	0.2180381	0.008969777
chr9_119377322	0.1650805	0.05098542	-0.245155	0.1855	0.08581	0.179	0.3818589	0.5538674	0.1778318
chr9_119381978	0.1905502	-0.07110827	0.2335204	0.3938	0.1559	0.2906	0.6564812	0.6523228	0.4419518
chr9_119381987	0.1771038	0.05448925	-0.1444562	0.1931	0.08232	0.1569	0.3681739	0.5094635	0.3631991
chr9_119382159	0.4143192	0.03328049	0.2502534	0.2977	0.1214	0.2493	0.1839695	0.7855363	0.330986
chr9_11938237	-0.3980501	0.01140477	0.1340889	0.1938	0.08097	0.1493	0.04390652	0.8883524	0.3745133
chr9_119382543	0.3589456	0.08312532	0.4145287	0.3467	0.1394	0.2784	0.3314956	0.5548651	0.1526878
chr9_11938335	0.07691212	-0.01174641	0.05532235	0.1089	0.04742	0.09717	0.4826397	0.8045743	0.5709578
chr9_119383457	0.08707885	-0.02325746	0.1571966	0.1767	0.07403	0.1426	0.6276396	0.7540523	0.2752313
chr9_11938796	-0.192174	-0.1033643	0.06857418	0.1905	0.08017	0.1631	0.3220207	0.1987348	0.6782791
chr9_119388093	0.2934007	-0.04691052	-0.2337357	0.1682	0.06538	0.1314	0.08552266	0.4740095	0.07783524
chr9_119388382	0.6614462	0.2317039	0.847564	0.4785	0.1927	0.3504	0.2248206	0.2380513	0.02348247
chr9_119388920	0.02766417	-0.008969245	-0.09747084	0.149	0.06444	0.1096	0.8543327	0.8895306	0.3767098
chr9_119389360	-0.1918134	-0.1287736	-0.09289504	0.233	0.07751	0.1447	0.4233776	0.0976443	0.5252802
chr9_119391571	-0.2495503	0.3424526	0.06096282	0.5377	0.1982	0.3973	0.6955715	0.09035339	0.8880179
chr9_119397971	-0.03351043	-0.04392572	-0.01834702	0.0993	0.03868	0.07272	0.7370227	0.2564723	0.801328
chr9_119398067	-0.07386308	0.02152232	0.01389067	0.08003	0.0322	0.06609	0.3575822	0.5041028	0.8338873
chr9_119398159	-0.5261354	0.01128232	-0.08927374	0.1598	0.07432	0.1315	0.001153434	0.8796701	0.5009521
chr9_119398187	-0.3665487	0.1500514	-0.06875286	0.1491	0.06062	0.1094	0.01506019	0.01348388	0.5321799
chr9_119398227	-0.2304	-0.005544035	-0.1503347	0.1932	0.08391	0.1444	0.2419695	0.9475066	0.302922
chr9_11940493	0.08364993	0.009936568	-0.06780179	0.09779	0.03829	0.07698	0.3946006	0.79539	0.379858
chr9_11940562	0.05922553	-0.04695634	0.01942388	0.09685	0.04032	0.08302	0.5427608	0.244568	0.8156383
chr9_11940585	-0.117596	-0.008501366	0.04303018	0.1165	0.04648	0.09149	0.3160854	0.8550287	0.6395314
chr9_11940592	-0.04198398	-0.03766791	0.003493794	0.09438	0.03921	0.07527	0.6578713	0.3370893	0.963083
chr9_119413987	0.3165925	0.1664407	0.1115514	0.3774	0.1808	0.3204	0.4372513	0.3652493	0.7415445
chr9_119419699	0.8551815	0.1822054	0.4973996	0.5802	0.2272	0.4612	0.2299499	0.4348097	0.3385975
chr9_119432253	0.1899437	-0.1190582	-0.1885009	0.2433	0.1028	0.2173	0.4489071	0.2493138	0.39714
chr9_119444021	0.230634	0.005352671	0.2730702	0.1696	0.06789	0.1376	0.1801902	0.937302	0.04933962
chr9_119444027	0.2072122	-0.01684895	-0.01105355	0.1631	0.06397	0.1357	0.2100424	0.7926671	0.9356787
chr9_119476009	0.2889529	-0.01458911	-0.08402812	0.2667	0.1108	0.228	0.296395	0.8958861	0.7197168
chr9_119476034	0.3217525	0.006104988	0.2029194	0.2134	0.09228	0.2049	0.1407477	0.9474774	0.3323847
chr9_119476099	0.2046067	0.01125915	0.2699074	0.1364	0.05897	0.1172	0.1372713	0.8488406	0.0221904
chr9_119476109	0.1784795	-0.0334277	-0.0008956317	0.1687	0.07083	0.1379	0.2970381	0.637814	0.9948675
chr9_119476129	-0.1509886	0.0198122	-0.1962954	0.2385	0.09323	0.1805	0.5386823	0.8324321	0.2847784
chr9_119476160	0.003470824	0.01805092	-0.1045451	0.1526	0.06268	0.1292	0.9820665	0.7737915	0.4223269
chr9_119482185	0.0355859	-0.0306945	-0.08176639	0.2813	0.1176	0.2569	0.9033767	0.7954836	0.7583876
chr9_119483408	0.3048069	0.02628225	0.1767247	0.1427	0.05243	0.09879	0.03450349	0.6166575	0.07505268
chr9_119495858	-0.04832674	0.0859477	-0.06000806	0.2213	0.1072	0.2355	0.8313565	0.4253751	0.8044094
chr9_119495910	-0.2561614	0.2047256	0.2134636	0.2504	0.1349	0.253	0.3219698	0.1326489	0.41434
chr9_119499749	0.3026201	0.1210938	-0.1343851	0.2604	0.09504	0.1887	0.2618442	0.2046667	0.4843216
chr9_119499833	0.2310489	-0.1074492	-0.5451171	0.3124	0.1381	0.252	0.4823193	0.4409448	0.03631775
chr9_119505678	0.185684	0.09788036	-0.1169327	0.2175	0.1026	0.1947	0.4046858	0.3426384	0.555804
chr9_119525746	-0.383621	0.1460789	-0.1417203	0.5029	0.2106	0.4971	0.5096792	0.4977237	0.8046186
chr9_119555573	-0.03977577	0.02900537	-0.3644508	0.2861	0.1211	0.2493	0.8940224	0.8120726	0.1568519
chr9_11955702	0.7288492	-0.1302436	0.09373294	0.4004	0.1762	0.3147	0.09531234	0.466849	0.7773951
chr9_119558639	0.7612166	0.1747105	0.1176528	0.4155	0.1642	0.312	0.09562982	0.2939165	0.7201423
chr9_119562455	0.01237498	0.08109935	-0.04517893	0.1407	0.05655	0.1132	0.9306095	0.1521946	0.6917054
chr9_119562590	0.1584258	0.07903554	0.09073203	0.2165	0.09647	0.1998	0.4749778	0.4148121	0.6563502
chr9_119562642	NA	NA	NA	NA	NA	NA	NA	NA	NA
chr9_119563232	0.08007242	0.03429422	0.1909503	0.1601	0.06706	0.1243	0.6215261	0.6098799	0.127436
chr9_119563250	0.01742187	0.05701678	0.1946593	0.1461	0.06166	0.1124	0.906094	0.3560401	0.08527451
chr9_119564285	0.8652144	0.1418696	0.2442141	0.4425	0.1755	0.3411	0.07952658	0.4261323	0.5009332
chr9_119568420	-0.1113374	0.06350799	-0.1640453	0.1568	0.06496	0.1317	0.4831304	0.3292713	0.2169239
chr9_119568423	-0.07471217	0.1434776	-0.5100643	0.4797	0.1601	0.3443	0.891301	0.3763643	0.1642629
chr9_119568433	0.4297925	0.1103557	-0.214005	0.2681	0.09306	0.2205	0.1224873	0.2377182	0.3438141
chr9_119568453	0.5207282	0.07634406	0.0787968	0.3364	0.1208	0.2475	0.1449155	0.5304238	0.757728
chr9_119568476	0.1452228	0.09696602	-0.1719763	0.2276	0.1068	0.1985	0.5343921	0.3666699	0.395804
chr9_119569604	0.07209172	0.00336103	-0.02004268	0.1155	0.04888	0.09282	0.5352621	0.9452454	0.8297686
chr9_119569645	-0.119119	-0.01702875	-0.03837473	0.1592	0.06354	0.1326	0.4600938	0.7891158	0.7742297
chr9_119569700	-0.01352148	-0.01359695	0.0487283	0.119	0.04452	0.08811	0.9101745	0.7602829	0.5817102
chr9_119575496	0.4475385	-0.180118	-0.08127254	0.1827	0.06739	0.1323	0.01602473	0.007660131	0.5425874
chr9_119575519	0.2867704	-0.041596	-0.05815351	0.1614	0.06124	0.119	0.07952086	0.4978006	0.6275256
chr9_119575562	NA	NA	NA	NA	NA	NA	NA	NA	NA
chr9_119577429	0.1116111	-0.007191625	0.335071	0.1615	0.06309	0.1432	0.4952275	0.9094258	0.02057103
chr9_119577519	0.474821	0.1416451	-0.07084056	0.1975	0.07253	0.1806	0.01843308	0.05144196	0.6996439
chr9_119594007	0.2064063	-0.0289232	0.0730447	0.1907	0.08173	0.1669	0.2880096	0.7243109	0.6660926
chr9_119594026	0.003389752	-0.04919861	-0.04808184	0.1149	0.0491	0.09694	0.9766202	0.3169236	0.6215464
chr9_119594333	0.1702062	0.09970073	0.1605519	0.1189	0.05211	0.1074	0.1552142	0.05604636	0.1372129
chr9_119602765	0.1232404	0.0713889	0.05255943	0.1118	0.04567	0.09039	0.2733334	0.1184022	0.562526
chr9_119604640	0.1520285	0.002777728	-0.09420575	0.1364	0.05918	0.1098	0.2695232	0.962629	0.3937767
chr9_119604733	-0.007502117	-0.06211999	-0.1095975	0.1096	0.05075	0.0954	0.9457557	0.221533	0.2527976
chr9_119604811	-0.05240535	0.01034099	0.3164574	0.2111	0.0885	0.1673	0.808273	0.9073443	0.06219583
chr9_119607975	0.3673718	-0.1127735	0.09618436	0.1971	0.07131	0.1782	0.06765133	0.1146972	0.5953384
chr9_119615639	-0.105057	0.00520673	0.006521708	0.09032	0.03853	0.07997	0.2466966	0.8925849	0.9352107
chr9_119615660	-0.3613169	-0.08466322	0.1123529	0.1343	0.04652	0.1056	0.007676	0.06907004	0.2900559
chr9_119615673	-0.1833788	0.01349787	0.1677967	0.1473	0.05297	0.1244	0.2181903	0.7991376	0.1807757
chr9_119619623	-0.6929277	0.0203121	-0.05056111	0.2229	0.08364	0.1845	0.002441633	0.8087798	0.7876686
chr9_119619627	-0.3004237	0.05885936	0.046159	0.1967	0.07366	0.1684	0.1342682	0.4255106	0.787015
chr9_119619645	-0.4332841	0.1172877	-0.387787	0.2169	0.08195	0.1858	0.05116827	0.153754	0.04028848
chr9_119623786	0.1655777	0.04811451	0.1046113	0.1626	0.06831	0.1279	0.3150118	0.4822364	0.4172525
chr9_119623860	0.04587699	0.02820179	0.2471008	0.1293	0.05705	0.1102	0.7249642	0.6216385	0.02583805
chr9_119623863	-0.06578324	0.02278172	0.03881074	0.1566	0.06345	0.1202	0.6782232	0.720099	0.7485562
chr9_119624002	-0.2148608	0.02157857	0.04790627	0.1323	0.05637	0.1028	0.1074489	0.7023177	0.6429735
chr9_119624019	0.1598229	0.04420216	0.3828011	0.1329	0.05671	0.1143	0.2332956	0.4364584	0.0008774165
chr9_119624221	0.7389697	0.1154941	0.09345527	0.1648	0.06541	0.1386	9.746185e-06	0.0780838	0.5042788
chr9_119624565	0.09493099	-0.04345905	-0.2845756	0.2758	0.1124	0.2294	0.740756	0.700833	0.2272629
chr9_119624574	0.08999039	-0.1355887	-0.3233387	0.3159	0.1116	0.2329	0.786943	0.2272924	0.1769718
chr9_119624586	0.1398954	-0.2072132	-0.005843947	0.2673	0.1123	0.2105	0.6140356	0.0667277	0.9783479
chr9_119625157	0.07740981	-0.006764263	-0.1724989	0.1895	0.0879	0.1484	0.6883514	0.938897	0.2503414
chr9_119633178	0.2834798	0.05019052	-0.3047642	0.1895	0.07476	0.1339	0.1418788	0.5031916	0.02409808
chr9_119633270	0.2917104	-0.0005637081	-0.2056437	0.2436	0.09612	0.199	0.2454696	0.9953424	0.3111953
chr9_119633280	0.1188492	0.08343479	0.01030513	0.1999	0.08584	0.1859	0.5602008	0.3328483	0.9565627
chr9_119666235	0.3073478	-0.02246824	0.1755611	0.1525	0.05901	0.1184	0.04639059	0.7038789	0.1409264
chr9_119666258	0.1499094	0.0318658	0.2134076	0.1214	0.05483	0.1147	0.2203097	0.5617121	0.06456003
chr9_119666276	0.194054	0.1064291	-0.03053222	0.1973	0.103	0.1719	0.3349384	0.3040455	0.8611015
chr9_119677203	0.4539305	0.009633307	0.0614717	0.1288	0.0588	0.1076	0.0004741517	0.8700868	0.5700475
chr9_119677231	0.01243081	0.1567826	0.2219215	0.1503	0.07065	0.1186	0.9348319	0.02685635	0.06317327
chr9_119677305	-0.3509418	0.03244107	0.1778694	0.1986	0.08255	0.1801	0.083295	0.6953201	0.3313166
chr9_119683139	0.2614286	-0.1022251	-0.08936646	0.1889	0.08422	0.1825	0.1741351	0.2264808	0.6301928
chr9_119683249	0.1983645	-0.04353345	0.05156498	0.1582	0.05937	0.1218	0.2156811	0.464191	0.6743352
chr9_119685653	0.3694226	-0.2211426	0.006821295	0.2102	0.08877	0.1679	0.08575715	0.01308852	0.968053
chr9_119685691	0.005732651	-0.06894164	-0.3260531	0.3501	0.1436	0.2794	0.9877625	0.634702	0.2625003
chr9_119685698	0.1334113	-0.06120207	0.05883619	0.1258	0.05746	0.1185	0.2927636	0.2876165	0.6220058
chr9_119685730	0.3883072	-0.06344934	0.07797834	0.1427	0.05744	0.1165	0.007074953	0.2701159	0.5061885
chr9_119685766	0.268058	0.01372358	0.1529918	0.136	0.05635	0.1141	0.05085495	0.8078855	0.1828273
chr9_119712871	0.1106815	-0.05192077	-0.07532777	0.1338	0.05735	0.1185	0.4123428	0.3660794	0.5279108
chr9_119712901	NA	NA	NA	NA	NA	NA	NA	NA	NA
chr9_119712955	0.3411066	-0.0440388	-0.06315875	0.1338	0.05614	0.1029	0.01152205	0.4335045	0.5415111
chr9_119717949	0.004079908	-0.02186286	0.1318325	0.1355	0.05362	0.09669	0.9762008	0.6838975	0.1747599
chr9_119717981	0.1691349	-0.01974083	-0.1734636	0.2324	0.09571	0.1622	0.4790391	0.83733	0.2912968
chr9_11971924	-0.1330877	0.08013537	0.2703893	0.2419	0.09382	0.1893	0.5934543	0.3951183	0.1607547
chr9_119726406	0.1008481	-0.1348698	0.06623717	0.1961	0.07047	0.1473	0.6140619	0.05624885	0.6564859
chr9_119726489	0.1157515	-0.07307063	0.1228032	0.213	0.08441	0.1689	0.5954439	0.3883719	0.4736019
chr9_119726721	0.09679211	-0.005846957	0.03568112	0.07755	0.03192	0.06289	0.2133647	0.8547337	0.5712343
chr9_119726820	0.04807523	0.001551073	0.07742038	0.09067	0.03656	0.07542	0.597473	0.9661822	0.3060245
chr9_119749343	0.139256	-0.08606593	0.1642853	0.3353	0.1412	0.2701	0.6955936	0.5462258	0.5581229
chr9_119749420	0.3035453	-0.04712013	0.3041456	0.1668	0.06517	0.1288	0.07276183	0.4706038	0.01919562
chr9_119749425	0.5676629	0.01737427	0.223462	0.202	0.08791	0.1674	0.005918164	0.8439278	0.1881533
chr9_119749815	0.4651831	-0.01684899	0.3216571	0.2057	0.07665	0.165	0.02689059	0.8265172	0.05451557
chr9_119762562	0.1300458	0.05738473	-0.1379362	0.1604	0.07044	0.1215	0.423559	0.4164259	0.2597987
chr9_119762577	0.3069925	-0.09256414	-0.2266828	0.2073	0.09204	0.1717	0.1474102	0.316621	0.1933886
chr9_119762583	-0.0002206819	0.06654004	-0.1309922	0.1804	0.0785	0.146	0.99904	0.3980952	0.3747597
chr9_119763345	0.02515555	-0.0197467	-0.1176091	0.112	0.04863	0.09263	0.8233877	0.6850515	0.2061558
chr9_119763447	-0.377193	-0.00550811	0.05407965	0.14	0.06616	0.1216	0.00763721	0.9337943	0.6588991
chr9_11981105	0.3021946	-0.02544404	0.1271994	0.1466	0.05747	0.1222	0.04144167	0.6584861	0.301552
chr9_11981116	0.0003717858	0.07533746	0.06733146	0.215	0.08602	0.1754	0.9986525	0.3828992	0.705488
chr9_119819836	0.4451995	0.06262315	0.2264156	0.2177	0.0914	0.163	0.04593768	0.4950575	0.1705384
chr9_119819888	0.5386447	0.0285802	-0.05679858	0.1119	0.04191	0.07834	1.723603e-06	0.4956544	0.4698038
chr9_119819951	0.4699589	0.03936303	-0.07957654	0.1534	0.0663	0.132	0.002467027	0.5535798	0.5501219
chr9_119834159	0.5111224	-0.004990369	0.3035147	0.1994	0.06988	0.1625	0.01201082	0.9432077	0.06533527
chr9_119834218	0.03197369	-0.021059	0.1477587	0.1304	0.05724	0.1091	0.8079253	0.7133924	0.1782193
chr9_119838764	-0.1624229	-0.007252779	0.04548423	0.2004	0.08611	0.1593	0.4271651	0.9331248	0.7780359
chr9_119838787	-0.1019144	-0.05760788	0.2069223	0.1219	0.05235	0.1147	0.4066438	0.2717994	0.07311308
chr9_119838830	0.07972394	-0.02456715	-0.001589218	0.1047	0.04381	0.0912	0.4488904	0.5753243	0.986155
chr9_119839493	0.1117928	-0.011477	-0.2439065	0.1463	0.06399	0.1216	0.449702	0.8579467	0.04648907
chr9_119839541	0.1428937	-0.009267021	-0.04275848	0.09876	0.04026	0.08355	0.1499225	0.8180974	0.6100642
chr9_119842708	0.1172941	0.01501946	-0.1564582	0.2298	0.09284	0.1669	0.6193596	0.8720311	0.3553362
chr9_119844043	0.061154	0.001407437	-0.03759691	0.1249	0.04942	0.1078	0.6271163	0.9773078	0.7287919
chr9_119849173	NA	NA	NA	NA	NA	NA	NA	NA	NA
chr9_119849256	-0.1517798	-0.03057414	-0.05812522	0.147	0.05549	0.1117	0.3071128	0.5822262	0.6050776
chr9_119849261	0.02005589	-0.007196512	0.002725136	0.1255	0.0479	0.09604	0.8740279	0.8807111	0.9774677
chr9_119849295	-0.02888136	0.02670159	-0.09550415	0.1291	0.05178	0.0989	0.8244377	0.6065655	0.3365876
chr9_119849354	0.05929532	-0.01086018	0.110537	0.1106	0.04311	0.08702	0.5941478	0.8012855	0.2057172
chr9_119849441	0.0192252	-0.004933878	-0.196341	0.1397	0.05109	0.1115	0.8916092	0.9231662	0.08013122
chr9_119849516	0.1156003	-0.02717739	0.0063909	0.1019	0.04176	0.08288	0.2590904	0.5155424	0.9387469
chr9_119849572	0.1504553	-0.05669259	0.003300742	0.09835	0.04254	0.08116	0.1279144	0.1830302	0.9676663
chr9_119849609	0.2744937	-0.07785754	-0.1737387	0.2064	0.07994	0.1686	0.1931643	0.3316316	0.3097595
chr9_119858585	0.2046142	-0.02292404	0.07529842	0.1418	0.06405	0.1251	0.1531777	0.7209618	0.550389
chr9_119858639	-0.04056513	-0.001746786	-0.2051186	0.1628	0.07485	0.1451	0.8058004	0.9814336	0.1619104
chr9_119864512	0.03419713	-0.05754295	-0.09181114	0.1699	0.0772	0.1385	0.8427699	0.4573906	0.5114976
chr9_119864557	0.01439093	-0.01037262	0.04522757	0.2828	0.1213	0.2518	0.9610707	0.9323562	0.8619993
chr9_119903955	0.24956	-0.09607294	-0.04251637	0.167	0.0679	0.1452	0.1406471	0.1580523	0.7720386
chr9_119904077	0.2576417	-0.03735505	-0.1128079	0.1842	0.08263	0.1461	0.1692019	0.6523282	0.4449608
chr9_119904088	0.2232056	-0.1887451	-0.2921031	0.1929	0.08122	0.1736	0.2562191	0.02054752	0.09750471
chr9_119934228	0.1995667	-0.0212917	-0.1551433	0.1318	0.05803	0.109	0.1333674	0.7141486	0.1571119
chr9_119934319	-0.002229207	0.01195227	-0.209412	0.1376	0.05196	0.1138	0.9871973	0.8183113	0.06751636
chr9_119934450	0.1580852	-0.07345742	0.1774454	0.1913	0.07628	0.1618	0.4173016	0.3369589	0.2791435
chr9_119934471	0.355496	-0.1105595	-0.2325421	0.166	0.06447	0.1302	0.03470102	0.08701998	0.07658829
chr9_119962600	0.03672402	-0.1071	-0.1069686	0.2271	0.09167	0.1877	0.8748639	0.2446665	0.5756414
chr9_119962612	0.02482173	-0.03307738	-0.3270199	0.1906	0.08291	0.1412	0.898274	0.6909386	0.02185944
chr9_119962648	-0.07630385	-0.3912075	-0.3873442	0.2459	0.08768	0.2252	0.7635849	8.806335e-06	0.09377378
chr9_119962694	0.01413132	-0.002889325	-0.05065743	0.1621	0.06791	0.1331	0.9314477	0.9661414	0.7060172
chr9_119962753	0.2726075	-0.005228415	-0.01931139	0.2563	0.0932	0.2112	0.3039034	0.9554576	0.9287847
chr9_119964270	0.1348476	0.07977254	0.02985737	0.1262	0.05514	0.1031	0.2891536	0.148591	0.7733062
chr9_119964309	-0.172831	-0.009290714	-0.0387318	0.1583	0.06538	0.1317	0.2810215	0.8872386	0.7706464
chr9_119964328	-0.2605634	0.01658323	-0.01443844	0.1394	0.06175	0.123	0.06418002	0.7886671	0.9072608
chr9_119964966	-0.01176757	0.1383009	0.1005079	0.3012	0.1109	0.236	0.970282	0.2152028	0.6789832
chr9_119994495	-0.06183877	0.1050719	-0.2577139	0.1562	0.06702	0.1248	0.6957711	0.11776	0.04047475
chr9_119994535	0.3541723	0.01463454	0.09771609	0.1644	0.06105	0.129	0.03358489	0.8108986	0.4525564
chr9_120003118	0.2819155	-0.09033556	0.2443583	0.2769	0.116	0.2267	0.3279243	0.439228	0.2937966
chr9_120003173	0.0946289	-0.1774714	0.01053187	0.2178	0.0777	0.1693	0.6715324	0.022777	0.9511121
chr9_120019179	0.2016711	-0.1595137	0.04658146	0.1963	0.09075	0.1697	0.3137554	0.08003662	0.7867666
chr9_120019183	0.329485	-0.1658239	0.09812232	0.2038	0.08591	0.1641	0.1134723	0.05447147	0.5553004
chr9_120019190	0.2476972	-0.04232611	0.1643305	0.1632	0.06631	0.1358	0.1342881	0.5241889	0.2305737
chr9_120019224	0.194069	-0.01267791	0.1317053	0.2431	0.08788	0.1808	0.4387173	0.8857328	0.4737115
chr9_120019235	0.1047131	-0.1823771	0.1659696	0.2821	0.1256	0.2259	0.7217541	0.1497125	0.4741692
chr9_120075429	-0.07291095	-0.008189156	0.1420425	0.196	0.07343	0.1687	0.7152761	0.9114401	0.4065869
chr9_120075555	0.4949539	0.01508025	0.03720509	0.1767	0.07295	0.1762	0.005833054	0.8366584	0.8353469
chr9_120084903	0.4605227	-0.0185139	0.0787227	0.2948	0.1124	0.2418	0.1355081	0.8699904	0.7520719
chr9_120096117	0.6422149	-0.1164682	-0.4858921	0.274	0.09577	0.2295	0.02418672	0.2260739	0.03933487
chr9_120096191	-0.04032507	0.01239667	-0.279477	0.1555	0.06136	0.1321	0.797819	0.8401894	0.03598415
chr9_120096250	0.1912071	-0.006576008	0.06803864	0.1602	0.05915	0.1187	0.2387418	0.9116318	0.5692571
chr9_120122076	0.1363407	0.01490831	0.01392442	0.1097	0.04358	0.09065	0.2167003	0.7325272	0.8784188
chr9_120122128	0.08654685	-0.1103349	-0.2402482	0.1788	0.07586	0.1478	0.6339015	0.146985	0.1079134
chr9_120139794	-1.258741	-0.2712483	-0.8314997	0.4777	0.1886	0.3727	0.02061777	0.1578294	0.03842654
chr9_120141412	-0.01785827	-0.01079885	0.03864807	0.1512	0.05998	0.1223	0.9070563	0.857375	0.7537959
chr9_120237286	-0.03986817	0.08636953	0.244455	0.2182	0.08672	0.1758	0.8584786	0.3210968	0.171039
chr9_120237335	0.3713139	0.03924042	0.1144889	0.1634	0.05982	0.125	0.02496904	0.5125964	0.363494
chr9_120364724	0.2614663	0.007963825	0.09483164	0.1392	0.05235	0.1102	0.0628766	0.8792516	0.3923851
chr9_120364758	-0.07894535	0.02238586	-0.004265962	0.1053	0.04526	0.09053	0.4559391	0.6212363	0.9625701
chr9_12039192	0.02140172	-0.08955642	0.0198913	0.1387	0.06129	0.1251	0.8785475	0.1447181	0.8746506
chr9_12039208	-0.1655497	-0.01832391	-0.04146473	0.1312	0.05424	0.107	0.2109694	0.735866	0.7000181
chr9_12039222	-0.01280961	0.01059761	0.2650182	0.2337	0.09597	0.2039	0.9574974	0.9124756	0.2032167
chr9_120424384	0.07065771	0.0841662	0.3007136	0.2269	0.0916	0.1788	0.7616745	0.360201	0.09797695
chr9_120424437	-0.121011	-0.1160911	-0.04960328	0.1551	0.06504	0.1379	0.4408424	0.07488974	0.7216398
chr9_120435205	0.1901755	-0.09292414	0.2310105	0.1409	0.05721	0.1103	0.181466	0.1048882	0.03737863
chr9_120435211	0.4074018	0.0830464	-0.2210918	0.2171	0.09669	0.2168	0.06698036	0.3926237	0.319473
chr9_120436308	0.2100479	0.1396436	0.01075266	0.2283	0.09437	0.1811	0.370384	0.1407127	0.9534361
chr9_120436367	0.1717239	0.02412257	-0.01807144	0.1138	0.05093	0.1002	0.1338232	0.6361939	0.8575875
chr9_120458652	0.2506101	-0.01936656	-0.1420733	0.2703	0.1195	0.2247	0.3720483	0.8721706	0.5378211
chr9_120458672	0.3536645	-0.1535832	-0.1156295	0.2364	0.0949	0.2226	0.1460465	0.1071657	0.6125641
chr9_120458700	0.4931462	0.1591564	0.1253711	0.2681	0.108	0.2584	0.07638253	0.1429071	0.6392809
chr9_120463798	0.1888269	-0.03000993	0.08303019	0.1245	0.05161	0.09051	0.1323546	0.5614425	0.3609302
chr9_120498048	-0.08955119	-0.09525138	-0.009429484	0.2923	0.1137	0.2176	0.7695318	0.4052338	0.966263
chr9_120505907	0.1105868	-0.03219041	0.1276268	0.1438	0.06116	0.1129	0.4466338	0.5993428	0.2613469
chr9_120505964	0.4553118	-0.05579119	0.1837537	0.2306	0.09478	0.183	0.05470003	0.557883	0.3235632
chr9_120506189	0.1335827	-0.04082426	0.2104942	0.1469	0.06147	0.1251	0.3683976	0.5074093	0.09504022
chr9_120506260	0.3270355	0.1431288	0.08555823	0.1743	0.06628	0.1413	0.06466625	0.0311847	0.5488845
chr9_120506269	0.2585378	0.07862628	0.05451112	0.173	0.07783	0.1382	0.1410466	0.3138547	0.6960548
chr9_120506279	0.2055415	-0.1147044	-0.1473033	0.147	0.05938	0.1223	0.1666489	0.05381868	0.2319306
chr9_120506316	-0.04344477	-0.05656833	0.1216337	0.2716	0.1119	0.219	0.8776524	0.6154208	0.587872
chr9_120506335	-0.06391815	-0.02922889	0.3837687	0.1846	0.08249	0.145	0.7336296	0.7239948	0.008826297
chr9_120506351	0.3420624	0.08243509	0.02851621	0.1924	0.07181	0.147	0.08104506	0.2522102	0.8478359
chr9_120506360	0.05853092	-0.002266499	-0.02008465	0.2108	0.08532	0.1521	0.7860668	0.9788842	0.8961609
chr9_120506377	0.1653916	0.02771046	-0.05408925	0.1432	0.06021	0.1104	0.2530114	0.6459504	0.626298
chr9_120520068	0.4830543	-0.07701862	0.3241909	0.184	0.0746	0.172	0.009866553	0.3032239	0.06334803
chr9_120520096	0.174622	-0.010533	0.04691868	0.1962	0.07734	0.1551	0.3828148	0.8919929	0.7650581
chr9_120520141	0.152207	0.01891858	-0.08018602	0.1059	0.04516	0.09045	0.15295	0.6755845	0.3772961
chr9_120520152	0.03543972	0.03375043	-0.08330314	0.1333	0.05455	0.1012	0.7921716	0.536717	0.4128277
chr9_120520195	0.6125035	-0.05937277	-0.02798949	0.2662	0.1126	0.2252	0.02656215	0.6003231	0.9036161
chr9_120520201	0.1225777	-0.03762064	0.1518379	0.2075	0.08637	0.1569	0.563346	0.6643265	0.3391982
chr9_12054312	0.6978494	0.0716656	-0.2566239	0.2443	0.09852	0.2082	0.005606098	0.4691376	0.2279821
chr9_120593261	0.2558124	0.04986019	0.1670684	0.1067	0.04253	0.09375	0.01713466	0.2414812	0.07602775
chr9_120593322	0.2461573	-0.07906002	0.4286026	0.1516	0.06262	0.1489	0.1085022	0.2076483	0.00442206
chr9_120690908	0.2016917	0.04551829	-0.008551892	0.1635	0.05897	0.1118	0.2236087	0.4409763	0.9394086
chr9_120695644	0.2893358	-0.03878808	-0.3928571	0.3766	0.1496	0.3	0.4766382	0.7976722	0.2115897
chr9_120698944	0.3352773	-0.006132617	0.0007879981	0.1618	0.06588	0.1375	0.04086793	0.9259946	0.9954709
chr9_120719351	0.0539273	0.0816194	-0.3923107	0.2671	0.1038	0.1943	0.8457342	0.4341754	0.04763411
chr9_120719385	-0.2027535	-0.09130044	-0.1119738	0.1655	0.06786	0.1456	0.2269695	0.1794916	0.4467435
chr9_120719396	-0.3410847	0.01631428	-0.1820442	0.2089	0.09404	0.1896	0.1103233	0.8628766	0.3458176
chr9_120719424	0.07328454	-0.1299257	-0.3865939	0.2168	0.08885	0.1776	0.7414085	0.1452489	0.0321804
chr9_120719713	-0.5068181	0.1585263	0.06699998	0.1461	0.05762	0.1197	0.0005996817	0.006020427	0.5784104
chr9_120719731	-0.3245218	0.0772683	0.01475737	0.1127	0.04667	0.09648	0.00422075	0.09816268	0.8789943
chr9_120719734	-0.3123561	0.08608518	0.13356	0.1067	0.04511	0.08478	0.003606061	0.05659879	0.116485
chr9_120719743	-0.2554737	0.0849424	-0.0565916	0.1132	0.04634	0.09225	0.02494016	0.06709213	0.5413034
chr9_120721624	0.1047446	-0.01602657	-0.05873454	0.176	0.06912	0.1438	0.5579766	0.817073	0.686065
chr9_12077078	0.1442481	0.136613	-0.09738513	0.278	0.1152	0.2242	0.618185	0.238804	0.6720694
chr9_120791986	NA	NA	NA	NA	NA	NA	NA	NA	NA
chr9_120815549	-0.7942957	0.03402592	0.5211543	0.3046	0.1255	0.2353	0.01300061	0.7879457	0.03134514
chr9_120815586	-0.005284223	0.1980007	-2.082259	0.7352	0.2973	0.6141	0.9961127	0.5248528	0.007448999
chr9_120815613	1.301923	-0.02315206	-0.6544049	0.4355	0.1766	0.339	0.007121566	0.8973273	0.06935627
chr9_12087238	0.3767069	0.08423971	0.09870305	0.1678	0.06974	0.1421	0.02688772	0.2282149	0.4917336
chr9_120930633	0.4534378	0.05784658	0.254555	0.1863	0.0728	0.1629	0.01678878	0.4280765	0.1231288
chr9_120930657	0.3096923	-0.03002794	0.1225014	0.1704	0.07019	0.1485	0.07331532	0.6695584	0.4146265
chr9_120930687	0.03648723	-0.02682722	0.2697259	0.1742	0.07408	0.1457	0.8365929	0.7179922	0.06702796
chr9_120930703	0.3069305	-0.003678948	0.3030346	0.2417	0.08716	0.1934	0.2178626	0.96646	0.1242205
chr9_120930749	0.1782142	-0.08910416	0.2389589	0.2067	0.07522	0.2072	0.3989108	0.2375135	0.2592148
chr9_120945777	0.3756892	0.02603392	-0.3366729	0.2063	0.07935	0.1846	0.07476418	0.7436261	0.07306053
chr9_120945805	0.3849648	0.1393828	-0.03735147	0.1703	0.06999	0.1492	0.02591463	0.04696858	0.8044881
chr9_120945816	0.1726273	0.08746127	0.007789597	0.3564	0.1447	0.3073	0.6508675	0.5497929	0.9807553
chr9_120975122	0.02636446	-0.1086227	-0.07698237	0.2645	0.1184	0.203	0.9234199	0.3623119	0.7103936
chr9_120982399	0.846233	-0.01151821	-0.3120059	0.3104	0.1172	0.2831	0.009552939	0.9222492	0.2905033
chr9_120982527	0.2230069	-0.03693694	0.1116375	0.1859	0.07485	0.1447	0.2385193	0.6226521	0.4452308
chr9_120985522	0.1246806	-0.03672092	0.1285032	0.152	0.05496	0.1217	0.4175172	0.5046896	0.2946141
chr9_120985531	0.06510272	0.0006694569	0.3230961	0.1171	0.04975	0.1055	0.580857	0.9892769	0.002323466
chr9_120985538	0.1637066	0.03976657	0.07651219	0.1161	0.04928	0.09849	0.1613597	0.4202595	0.4394778
chr9_120985552	0.2332022	0.01627406	0.04837557	0.1435	0.06746	0.1258	0.1077732	0.8097949	0.7028408
chr9_120985572	0.03601716	-0.007167599	-0.06226274	0.1151	0.05094	0.09757	0.7559216	0.888246	0.5253702
chr9_120985583	-0.03683374	0.002236275	0.08407208	0.1146	0.04857	0.09073	0.7495037	0.9633198	0.3561133
chr9_12102003	0.1428824	0.08277974	-0.04979455	0.08292	0.03641	0.07008	0.08594233	0.0230843	0.4784537
chr9_12102102	-0.1171679	-0.1104187	-0.06181655	0.0755	0.03279	0.07156	0.1217516	0.0007636623	0.3888925
chr9_121036348	-0.02012338	-0.1187687	0.2410588	0.1688	0.08045	0.1477	0.9064609	0.1411507	0.1064877
chr9_121036406	0.08655157	-0.02662888	0.009051359	0.1245	0.05086	0.1084	0.4903297	0.6010476	0.9338455
chr9_12111793	0.4126967	0.05748064	-0.08559053	0.2234	0.08952	0.1733	0.07175712	0.5224845	0.626674
chr9_121181319	0.4518924	-0.072784	0.1372621	0.1656	0.06974	0.1469	0.007120786	0.297826	0.3553539
chr9_121181370	0.4345775	-0.03819772	0.2007709	0.2459	0.08679	0.2102	0.08670715	0.6610558	0.3504057
chr9_121202692	0.4136902	0.03386317	0.2137562	0.1441	0.06031	0.1176	0.004498751	0.5751636	0.07106809
chr9_121202748	0.02020306	0.02924162	0.115346	0.3938	0.1666	0.3245	0.9623878	0.8625988	0.7367033
chr9_121202782	-0.07643643	-0.07889317	0.05450339	0.2154	0.1122	0.1819	0.7289459	0.4847347	0.7682727
chr9_121229412	-0.180435	0.009887424	0.01319824	0.1062	0.04545	0.09056	0.09114217	0.8279587	0.8845992
chr9_121253925	-0.4305222	0.08826933	-0.009996659	0.2046	0.08171	0.174	0.03942717	0.2816306	0.9548832
chr9_121262342	-0.5022548	-0.2040825	-0.1235308	0.2683	0.1229	0.2038	0.07133269	0.099359	0.5529028
chr9_121270965	0.1795491	0.05999762	-0.05637513	0.1386	0.05592	0.1078	0.1995113	0.2840616	0.6031243
chr9_121270997	0.08008992	0.03841253	-0.1068271	0.1134	0.04908	0.09316	0.4828634	0.4343861	0.2535708
chr9_121310480	0.07219206	-0.01680412	0.06245081	0.1124	0.04506	0.09044	0.5233383	0.7094843	0.4916466
chr9_121310491	-0.1329659	0.004855413	-0.01720794	0.0807	0.03339	0.0673	0.1005313	0.8844471	0.7986379
chr9_12131100	-0.1172066	-0.07117365	-0.2389222	0.1939	0.07437	0.1345	0.5531828	0.339896	0.07836846
chr9_12132125	-0.2072132	-0.04170048	0.01484346	0.1123	0.04111	0.0912	0.0667277	0.3108186	0.8712437
chr9_12132221	0.1837807	0.09621436	-0.1530204	0.1185	0.04257	0.09968	0.123569	0.02393968	0.1266439
chr9_121400736	0.2163003	-0.161387	0.04629681	0.1799	0.06983	0.1567	0.23692	0.02113864	0.7704405
chr9_121400799	0.01584115	0.05602133	-0.01089595	0.2192	0.08464	0.209	0.9437874	0.509573	0.9593396
chr9_121510437	0.1471803	-0.07588955	0.08044321	0.1423	0.06489	0.1223	0.3059437	0.2431918	0.5138752
chr9_121510469	-0.01141065	0.02436548	0.04560997	0.1596	0.0626	0.1221	0.9437329	0.6976745	0.7108229
chr9_121510528	0.2263967	-0.01992604	0.1531805	0.1295	0.05303	0.1108	0.08300397	0.7074957	0.1694468
chr9_121510564	-0.03832869	0.05839815	-0.06556681	0.2099	0.08047	0.158	0.8583016	0.4694588	0.6819767
chr9_121510641	0.6134425	0.09624207	-0.05552079	0.2434	0.1005	0.2156	0.01450489	0.3406995	0.8014575
chr9_121523262	0.04252037	-0.02754138	0.1596806	0.1594	0.0576	0.1221	0.792287	0.6331093	0.1942873
chr9_121523325	0.1143699	0.1232513	-0.0612423	0.1499	0.06051	0.1292	0.4506368	0.04203816	0.6383274
chr9_121523361	-0.05101789	-0.003014664	-0.175578	0.1513	0.05662	0.1235	0.7388965	0.9576057	0.1583035
chr9_121536097	-0.04534166	-0.09832365	-0.07548077	0.2735	0.1169	0.2088	0.8733049	0.4035346	0.7236912
chr9_121536146	0.003786748	-0.0291321	0.03736989	0.1496	0.06734	0.1267	0.9800329	0.6660102	0.7698502
chr9_121536157	-0.03794221	0.007107752	0.003793556	0.1481	0.06135	0.1221	0.7999839	0.9079398	0.9753997
chr9_121546422	-0.03044204	-0.08575414	0.1933465	0.1859	0.07591	0.1482	0.8721718	0.2599868	0.1969723
chr9_121557137	-0.07783794	-0.00506404	0.03729307	0.3114	0.1326	0.2425	0.8122434	0.9698048	0.8813993
chr9_121557374	0.1827107	-0.009774084	0.1013157	0.1463	0.06076	0.1161	0.2166671	0.8724348	0.3860751
chr9_121557427	0.2078645	-0.1279384	0.1182313	0.1498	0.05854	0.1434	0.1700771	0.02912876	0.4145204
chr9_121584024	0.2975232	0.02583823	-0.01246906	0.2262	0.08069	0.1649	0.2001169	0.7495962	0.9405483
chr9_121584059	0.2451736	0.01422067	0.2289259	0.1289	0.05348	0.1071	0.05927105	0.7906044	0.03356975
chr9_121584146	0.3717937	-0.01182554	0.4529162	0.1688	0.08505	0.1531	0.02993397	0.8898149	0.003462018
chr9_121584151	0.07658275	-0.06189561	0.5580042	0.2736	0.1037	0.2208	0.7877547	0.5527437	0.01370823
chr9_121591357	0.7431741	-0.1069958	-0.1011963	0.2984	0.1012	0.2698	0.01745108	0.2928717	0.7179727
chr9_121591412	0.01842703	-0.06219066	0.1392095	0.1592	0.06597	0.1231	0.9090226	0.3468804	0.2617501
chr9_121591967	-0.9848367	0.1911937	1.158625	0.5697	0.2819	0.4798	0.1553948	0.5152235	0.03411592
chr9_121603847	0.4820432	-0.06554232	0.2618926	0.1998	0.08215	0.1736	0.01807969	0.4265318	0.1373606
chr9_121603877	0.05428266	0.03862038	0.133585	0.2348	0.09388	0.1791	0.8221943	0.6821262	0.4630657
chr9_121620241	0.2683977	-0.05221269	-0.03683502	0.1457	0.05751	0.1313	0.06838404	0.3647315	0.7809262
chr9_121620296	-0.4123609	-0.05537192	-0.01436782	0.184	0.08832	0.16	0.02760688	0.5323015	0.9293664
chr9_121628334	0.227188	-0.04715347	0.1487564	0.154	0.05705	0.1204	0.1449375	0.4092679	0.2199991
chr9_121628365	0.3804177	0.01616192	-0.1377937	0.1892	0.07941	0.1681	0.0483421	0.8392271	0.4190628
chr9_121640395	-0.00602151	0.05591372	-0.1733623	0.09249	0.03631	0.07828	0.948313	0.1238328	0.02725487
chr9_121640456	0.1752372	0.02763782	0.1275978	0.138	0.05637	0.1187	0.2085055	0.6244782	0.285809
chr9_121640484	0.103247	0.01064733	0.0858901	0.1263	0.05066	0.1018	0.4174072	0.8337439	0.4012836
chr9_121640491	0.06944899	-0.0286217	0.03451895	0.08891	0.03328	0.072	0.4365559	0.3900368	0.6325182
chr9_121640779	-0.3142257	0.06021053	0.2250057	0.209	0.09026	0.1967	0.1414889	0.5064626	0.2620516
chr9_121640801	-0.2267955	0.0893924	-0.1441045	0.1924	0.07861	0.1768	0.2473757	0.2569438	0.4224197
chr9_121640807	-0.2302609	0.001216435	-0.01868411	0.2231	0.09262	0.2009	0.3143752	0.9895662	0.9274085
chr9_121640816	0.0009643704	0.1818614	-0.08609703	0.2128	0.08652	0.1942	0.996467	0.03625327	0.6636338
chr9_121640819	0.04350368	0.09698094	-0.1162969	0.2178	0.09422	0.2052	0.845435	0.3054934	0.5791076
chr9_121640825	0.2511729	-0.06131356	0.1536406	0.2071	0.08409	0.1775	0.2354187	0.4674958	0.3943049
chr9_121640831	0.2411782	0.08406134	0.04606037	0.2114	0.09199	0.1927	0.2648169	0.3628568	0.8145608
chr9_121640852	-0.1081956	0.09652738	-0.02732219	0.1873	0.07734	0.1545	0.5704176	0.2133697	0.8613002
chr9_121640856	-0.1306527	0.07114021	-0.01782036	0.1649	0.06813	0.1382	0.4345272	0.2975243	0.8983794
chr9_121640864	-0.02341667	0.07265227	-0.1044758	0.2	0.07533	0.1508	0.9086688	0.3361938	0.4934147
chr9_121640866	-0.1381843	0.02898563	-0.1258829	0.1494	0.06316	0.1223	0.360429	0.646947	0.3069849
chr9_121640879	-0.09475864	0.01765693	-0.1405746	0.1916	0.07782	0.143	0.6273911	0.8210409	0.330585
chr9_121640885	0.004427592	-0.08661652	-0.1608562	0.2014	0.08368	0.1683	0.98282	0.3023243	0.3461222
chr9_121640897	-0.009592732	-0.01893593	-0.4582672	0.1923	0.08155	0.1656	0.9609566	0.8169832	0.006350631
chr9_121640899	-0.4092221	-0.0188594	-0.3243589	0.1777	0.0726	0.1586	0.02343725	0.795569	0.04346096
chr9_121640906	-0.2890513	-0.006567198	-0.3138183	0.174	0.08016	0.1474	0.101866	0.9349151	0.03522439
chr9_121640909	-0.237963	-0.02592038	-0.1873597	0.1908	0.07866	0.1472	0.2208492	0.7425312	0.2080452
chr9_121640915	0.1005196	0.09994301	0.04969337	0.1713	0.07234	0.1295	0.5631757	0.1682176	0.7035733
chr9_121640921	0.02182936	-0.05416953	-0.1887591	0.1657	0.07436	0.1334	0.8966304	0.4675569	0.1608141
chr9_121640923	0.3271809	0.04492554	0.1053985	0.1764	0.07542	0.1377	0.06789826	0.5525289	0.4483733
chr9_121640925	-0.06327657	0.06595338	-0.05860365	0.1938	0.08472	0.148	0.7487301	0.4379334	0.6953464
chr9_121640934	0.1409227	-0.003910881	-0.08490873	0.1647	0.0657	0.1265	0.3986986	0.9526353	0.5055242
chr9_121640937	-0.02288386	-0.02198723	-0.2095945	0.2084	0.09228	0.1677	0.9144745	0.812463	0.2179049
chr9_121734062	0.1121423	0.08126227	-0.3406897	0.2452	0.09874	0.1907	0.6574846	0.4128031	0.07947574
chr9_121734159	0.1712487	-0.079365	0.07764807	0.1039	0.04828	0.09065	0.1011537	0.1006042	0.3936353
chr9_121734170	0.2690238	-0.1089086	0.04028255	0.1311	0.05323	0.1128	0.04191741	0.0410426	0.7227128
chr9_121734219	0.7697219	-0.3362363	2.221558	0.5902	0.2804	0.5707	0.292432	0.2497217	0.001390981
chr9_121734244	0.1777411	-0.1056641	-0.2387907	0.2329	0.09552	0.2086	0.4579793	0.2708355	0.2629067
chr9_121740240	0.2083316	0.03934685	0.1154753	0.1302	0.05678	0.1168	0.1126329	0.4890301	0.3261531
chr9_121740362	-0.107879	0.004042095	-0.1558666	0.1485	0.06111	0.1179	0.4725088	0.9473611	0.1892492
chr9_121756003	NA	NA	NA	NA	NA	NA	NA	NA	NA
chr9_121776055	0.7087995	0.07489194	0.1413658	0.1893	0.08815	0.2037	0.0002363461	0.3973914	0.4968594
chr9_121776099	0.3008542	0.05359842	-0.06248618	0.2207	0.09546	0.1742	0.1836607	0.5762224	0.7239241
chr9_121860242	0.3723481	-0.2575161	-0.09218646	0.265	0.1027	0.2108	0.1754643	0.0126241	0.6690223
chr9_121866691	0.1506173	0.002023815	0.1064039	0.1571	0.06214	0.1107	0.3437253	0.9740688	0.339434
chr9_121866735	-0.3732477	-0.002190967	-0.0347955	0.1689	0.07693	0.133	0.02939672	0.9773466	0.7954068
chr9_121871585	0.2832758	-0.07568215	-0.04819768	0.254	0.09424	0.2106	0.2807289	0.4239978	0.8229704
chr9_121871681	0.05578378	0.02104589	-0.1077145	0.2177	0.09142	0.1857	0.8025133	0.8186769	0.5687071
chr9_121876079	0.2590039	0.01859655	0.2152938	0.1376	0.05982	0.1292	0.06226678	0.7563189	0.09845419
chr9_121876088	0.2950232	0.0349011	0.194167	0.1464	0.06129	0.1172	0.04620965	0.5697827	0.09990839
chr9_121876111	0.2006432	-0.04162141	0.12621	0.131	0.05619	0.1164	0.1289063	0.4595694	0.2815214
chr9_121876142	-0.04971036	0.06336704	-0.08175378	0.2006	0.09206	0.1526	0.8081826	0.4930914	0.5964833
chr9_121901195	0.2375163	-0.05748	-0.1401014	0.2221	0.08548	0.169	0.2970864	0.5028726	0.4138837
chr9_121933337	0.5364312	-0.007643441	0.1098326	0.151	0.061	0.1256	0.0004450992	0.9004689	0.3856468
chr9_121933414	0.3780073	-0.02259205	-0.261661	0.3017	0.1077	0.281	0.2322661	0.8348009	0.3715045
chr9_121944197	-0.1457798	0.006532688	-0.05140134	0.1753	0.07494	0.1477	0.4129435	0.9307294	0.7306998
chr9_121944204	-0.4628015	0.04287462	0.2221358	0.2584	0.1041	0.2259	0.08359443	0.6820831	0.3381041
chr9_121944215	-0.2173277	0.1574916	-0.2097029	0.1811	0.07935	0.1449	0.2379208	0.04787082	0.1521577
chr9_121944228	-0.3490235	0.2233261	-0.116871	0.2202	0.08533	0.1748	0.1220745	0.009116368	0.5103424
chr9_121944241	-0.4164078	0.08049736	-0.4916964	0.2376	0.09827	0.1781	0.088686	0.4149693	0.00659463
chr9_121944250	-0.05397185	-0.02029531	-0.001809498	0.2006	0.08748	0.1798	0.7921012	0.8172293	0.9921011
chr9_121944421	-0.3964823	-0.001719347	-0.4005365	0.249	0.1033	0.1811	0.123038	0.9867915	0.02962143
chr9_121944449	-0.07708312	0.06771694	-0.03968353	0.2153	0.09622	0.1606	0.7266163	0.483611	0.8073175
chr9_121944451	0.06687648	0.08640503	-0.2247805	0.1893	0.07869	0.1443	0.7286699	0.2736751	0.1232129
chr9_121944704	0.1567911	0.1152751	-0.3217814	0.1971	0.082	0.1386	0.4354584	0.1611962	0.02149088
chr9_121944719	-0.3242733	-0.03337941	-0.01888213	0.2156	0.1052	0.171	0.1419201	0.7523561	0.9133648
chr9_121944730	-0.1103016	-0.001514667	0.02649356	0.1807	0.07989	0.1351	0.5482633	0.9849218	0.8459367
chr9_121944744	-0.1727534	0.1003112	0.01845174	0.2251	0.09635	0.1964	0.4546075	0.3000766	0.9266027
chr9_121965554	0.2200093	-0.1218734	0.09642401	0.1333	0.05535	0.1185	0.1018913	0.02791405	0.419107
chr9_121965560	0.2618568	-0.07200675	0.03736287	0.1275	0.05734	0.1125	0.04164833	0.209944	0.7413954
chr9_121965580	0.300651	-0.08292663	-0.02695118	0.1203	0.04346	0.09654	0.01310043	0.05660986	0.7811143
chr9_121965644	0.3362003	-0.08840726	0.01460024	0.2161	0.07424	0.1481	0.128762	0.235013	0.9223321
chr9_121986368	-0.1231706	-0.01958917	0.05801631	0.1553	0.07115	0.1236	0.4333384	0.7836049	0.6413669
chr9_121986424	0.244608	-0.03425769	-0.2382467	0.2131	0.1036	0.2211	0.2620794	0.7422363	0.293312
chr9_122025349	-0.07046446	0.0006327321	0.124566	0.1114	0.0423	0.09251	0.529612	0.9880762	0.1800048
chr9_122025406	0.1699514	-0.05485231	0.04303291	0.1201	0.04525	0.09309	0.160069	0.2259091	0.6453262
chr9_12204079	-0.1176942	-0.006953207	-0.2332362	0.1513	0.06021	0.1196	0.4419341	0.9082287	0.05285079
chr9_12204114	0.4554996	-0.02535631	0.09094862	0.1511	0.06163	0.1148	0.002882996	0.6813322	0.4312833
chr9_12204191	1.334861	0.08488648	-0.1197084	0.3384	0.1422	0.2877	0.0002057083	0.5545974	0.6902648
chr9_122044818	0.04249646	-0.07573099	0.06025838	0.1998	0.08452	0.1545	0.8349117	0.3719608	0.6999864
chr9_122044930	0.327021	-0.03532231	0.234347	0.2078	0.07568	0.1566	0.1237122	0.6416494	0.1394063
chr9_122066731	0.004091705	0.08936246	0.1618167	0.2187	0.08346	0.1595	0.9854344	0.285978	0.3165675
chr9_122069851	-0.004995756	-0.01053867	-0.03628613	0.3542	0.1373	0.2756	0.9894762	0.9393956	0.899286
chr9_122069919	0.07566716	-0.05575362	-0.01471751	0.1182	0.04311	0.08547	0.5249886	0.1963277	0.8637795
chr9_122075622	-0.2012064	-0.01758377	-0.008247982	0.236	0.09941	0.1849	0.4073948	0.8602899	0.965033
chr9_122075680	0.2107135	0.02149727	-0.06075543	0.1254	0.05594	0.1137	0.09550111	0.7012084	0.5954996
chr9_122075707	-0.1287512	-0.03730083	0.2782308	0.1921	0.08521	0.146	0.5107004	0.6627209	0.0593934
chr9_122089044	-0.0005971517	-0.05833577	-0.1576647	0.2975	0.128	0.2514	0.998471	0.6512695	0.5438476
chr9_122089055	0.2248727	0.08612956	0.2849412	0.2897	0.1261	0.2544	0.4575183	0.4980421	0.2787191
chr9_122089076	0.1031663	-0.05804783	-0.2102636	0.1724	0.07515	0.1457	0.5555579	0.4411564	0.1533705
chr9_122089108	0.3323082	-0.1855221	0.1131673	0.2466	0.1044	0.2218	0.1915718	0.07717456	0.6188268
chr9_122107005	-0.03710452	0.1168208	0.2353739	0.2027	0.08382	0.1511	0.8577403	0.164892	0.1235968
chr9_122107107	0.02717628	-0.03130927	-0.1589425	0.1554	0.06172	0.1214	0.862844	0.6126376	0.1937509
chr9_122123091	0.4664588	-0.1091294	0.1679187	0.1483	0.06273	0.1468	0.001867124	0.08252093	0.2578582
chr9_122139080	0.1406606	-0.0297897	0.1459483	0.1678	0.07089	0.1397	0.40859	0.675094	0.3009108
chr9_122216078	-0.04739366	-0.06188854	-0.4897534	0.2051	0.08701	0.1601	0.8210743	0.4785832	0.002531193
chr9_122216172	0.1712804	-0.05558225	0.1825668	0.1688	0.06869	0.1358	0.3172459	0.4195143	0.1828844
chr9_122216211	0.4019132	0.03089133	0.008509664	0.2335	0.0902	0.1926	0.09419455	0.7330434	0.9654179
chr9_122253534	0.3916209	-0.04935786	0.1189622	0.2617	0.09736	0.1825	0.1486553	0.6138722	0.5215874
chr9_122253540	0.06722228	-0.1159025	-0.0118163	0.2186	0.09753	0.1877	0.7641197	0.2369232	0.9506948
chr9_122253587	0.3328412	-0.1566652	0.05377732	0.2585	0.112	0.2252	0.2135646	0.1645302	0.8160224
chr9_122254388	0.3414586	-0.07207511	0.02248654	0.1933	0.08204	0.176	0.08306841	0.3812613	0.8999139
chr9_122254475	0.2773796	-0.09632642	-0.1004763	0.2052	0.07322	0.1724	0.1858396	0.1895053	0.5659117
chr9_122266178	0.0144139	-0.1179846	-0.04763316	0.1522	0.06409	0.1162	0.9254267	0.06618978	0.6839
chr9_122266281	0.2602444	0.1248656	-0.121392	0.1524	0.07301	0.1215	0.09147015	0.08806601	0.3213394
chr9_122281226	0.1141835	0.01077428	0.1428904	0.1318	0.04747	0.1055	0.390461	0.8206458	0.1780276
chr9_122281244	0.05385867	-0.07582872	-0.08996683	0.1348	0.05492	0.1042	0.6921801	0.1680094	0.3905032
chr9_122281249	0.1980758	0.02476678	0.01289548	0.1118	0.04788	0.09044	0.07830776	0.6053834	0.8870787
chr9_122281264	NA	NA	NA	NA	NA	NA	NA	NA	NA
chr9_122281276	NA	NA	NA	NA	NA	NA	NA	NA	NA
chr9_122283856	0.4472433	0.08157337	0.3066263	0.1668	0.05997	0.1293	0.00819928	0.1745309	0.01869656
chr9_122294647	0.4319424	-0.07159437	0.2970747	0.1903	0.07699	0.1679	0.02585926	0.3538447	0.08111777
chr9_122294666	-0.1518941	0.2911146	-0.008437776	0.4414	0.2006	0.3307	0.7574877	0.1551074	0.9807893
chr9_122294678	0.1709802	-0.4645349	0.2394167	0.4236	0.1781	0.3384	0.7146387	0.01027067	0.5055674
chr9_122294694	0.3288435	-0.1062036	0.05189755	0.2103	0.09721	0.1749	0.1263342	0.2768853	0.7701694
chr9_122294817	0.3076833	0.04167992	0.1650334	0.1371	0.05364	0.111	0.02621351	0.437801	0.139515
chr9_122294893	0.2977705	-0.04471198	0.02582187	0.1893	0.08486	0.1601	0.122451	0.5995897	0.873507
chr9_122294897	-0.104448	-0.0009411494	-0.1961695	0.2538	0.1023	0.183	0.6905849	0.9926982	0.291946
chr9_122401353	0.240778	-0.0004877647	-0.1669248	0.2056	0.1029	0.1735	0.251762	0.996238	0.3433783
chr9_122401388	0.1232392	-0.090569	0.4867174	0.2158	0.09033	0.1774	0.5771007	0.3180142	0.006931897
chr9_122402008	0.2515971	-0.1543921	0.09126443	0.2119	0.08787	0.1673	0.2458957	0.08007436	0.5906978
chr9_122402089	-0.02417443	0.0336486	-0.1587877	0.162	0.06418	0.1325	0.8829317	0.6008323	0.2348998
chr9_122440033	0.1487522	-0.0769572	0.2105696	0.163	0.06109	0.1302	0.3679153	0.2086153	0.1088218
chr9_122440065	-0.1106008	-0.1015727	0.2659398	0.1878	0.07509	0.1544	0.5629605	0.1773817	0.08880152
chr9_122440104	0.01634029	-0.1093451	0.06080267	0.1964	0.07681	0.1551	0.9349818	0.1557902	0.6985501
chr9_122450156	0.1397277	-0.06222788	-0.2111199	0.1345	0.05194	0.1196	0.3032785	0.231519	0.07967996
chr9_122450185	0.04000352	-0.03173916	-0.1576239	0.1133	0.04668	0.1015	0.7257365	0.4970179	0.1223645
chr9_122450244	0.02050305	-0.003574277	-0.09728899	0.147	0.05617	0.129	0.890271	0.9493423	0.4545345
chr9_122450248	0.1592203	0.01559794	0.1518345	0.1549	0.066	0.1342	0.3098749	0.8135745	0.2622155
chr9_122499322	0.06190612	-0.06281662	-0.07398741	0.211	0.08432	0.1785	0.7742743	0.45789	0.6833923
chr9_122518729	NA	NA	NA	NA	NA	NA	NA	NA	NA
chr9_122518835	-0.08063029	-0.01128369	-0.270639	0.1678	0.06898	0.1191	0.6357131	0.8703692	0.02405853
chr9_122524177	-0.1012877	0.1250973	0.02863629	0.225	0.09783	0.1779	0.6609335	0.2031646	0.874141
chr9_122553116	NA	NA	NA	NA	NA	NA	NA	NA	NA
chr9_122555385	0.1780445	-0.03890682	0.1951088	0.1544	0.0593	0.1221	0.254574	0.512502	0.1127424
chr9_122555519	0.1703297	-0.09695187	0.2984539	0.1377	0.0558	0.1151	0.2205079	0.08277948	0.01000191
chr9_122555553	0.3490623	-0.05223363	0.5439687	0.281	0.1217	0.2621	0.2331973	0.6701008	0.04519136
chr9_122555594	0.1104286	-0.1099374	0.2513393	0.1862	0.0819	0.1613	0.5601001	0.1809526	0.1240961
chr9_122596822	0.09206029	-0.01588901	0.1091833	0.1778	0.07894	0.1653	0.6103846	0.8409711	0.5147691
chr9_122596891	0.05101708	-0.03512273	0.002507259	0.08007	0.03488	0.07272	0.5253565	0.314249	0.9725686
chr9_122596925	0.1440717	-0.07146542	0.04837783	0.1618	0.06208	0.1316	0.379565	0.2505715	0.7155477
chr9_122604008	0.03619172	0.01093039	0.0928944	0.2225	0.08025	0.1655	0.8739982	0.8920071	0.5798834
chr9_122604072	0.5836034	-0.08444248	-0.1711796	0.2159	0.07866	0.1869	0.008306095	0.2845356	0.3682535
chr9_122610788	-0.1069156	0.08188488	0.1314133	0.3289	0.1272	0.25	0.7588548	0.5231353	0.6107791
chr9_122610794	0.2224438	0.02922613	0.07664387	0.1702	0.07309	0.1433	0.1977856	0.6900439	0.5965772
chr9_122610899	0.2388671	0.03842846	0.3299001	0.336	0.1309	0.2517	0.5031237	0.7710168	0.2046228
chr9_122614225	0.2223774	0.001219508	0.1628513	0.1214	0.05363	0.1037	0.06902963	0.9818843	0.1183019
chr9_122614303	0.3051868	0.07378305	-0.006662918	0.1735	0.07391	0.1495	0.0832158	0.3194678	0.9648509
chr9_122614319	0.1044048	0.04834037	-0.257125	0.1909	0.07339	0.1518	0.5913709	0.5112442	0.09408914
chr9_12263682	0.07738023	-0.02446973	-0.1475253	0.2151	0.09258	0.197	0.7253484	0.7924165	0.4628364
chr9_122649173	-0.2034869	0.002401423	-0.2347407	0.1853	0.06588	0.1312	0.2805294	0.9709855	0.07611009
chr9_122649188	-0.03135288	0.006164614	-0.01190529	0.1279	0.05495	0.1066	0.8079104	0.9108104	0.9115803
chr9_122649192	0.1062485	0.002673293	-0.1102648	0.1319	0.05223	0.1071	0.4245891	0.9592353	0.306011
chr9_122649257	0.2313453	0.05062835	-0.01705823	0.1166	0.05035	0.1078	0.04877427	0.3152567	0.8749946
chr9_122649308	-0.4127533	0.04835004	-0.3242323	0.1599	0.06591	0.1364	0.01083089	0.4641798	0.01853001
chr9_122649352	-0.1308281	0.002567121	0.1624341	0.1214	0.04883	0.1003	0.2847584	0.9581224	0.1071109
chr9_122649425	0.07950062	-0.02704027	-0.251352	0.1946	0.08165	0.1675	0.6886237	0.7413492	0.1390312
chr9_122649456	0.1750089	-0.06930534	-0.2260025	0.1436	0.06528	0.1227	0.2277814	0.2894185	0.06755051
chr9_122649557	0.171687	0.06668429	0.03490879	0.2046	0.08522	0.1683	0.4114278	0.4355974	0.837993
chr9_122649599	-0.006662244	-0.04293686	0.1765632	0.1965	0.08315	0.1572	0.9734804	0.6068394	0.2673392
chr9_122659947	0.1759231	0.01910129	0.2048141	0.2363	0.09189	0.2189	0.46943	0.8360163	0.3612639
chr9_122659968	-0.06384737	0.03696184	-0.5486992	0.2894	0.1003	0.2267	0.8327475	0.7138767	0.01840536
chr9_122659982	-0.09400307	0.03005129	-0.1274824	0.2232	0.07767	0.1957	0.6814128	0.6996885	0.5229391
chr9_122659993	0.1249124	-0.07539547	-0.2084672	0.2436	0.09535	0.2074	0.6189565	0.4312113	0.3254648
chr9_122659998	-0.2788193	-0.1238682	-0.03072804	0.1997	0.08841	0.1916	0.1712909	0.1628413	0.8749259
chr9_122676973	-0.02784381	-0.03887192	0.1220246	0.08125	0.03284	0.06557	0.732682	0.2367942	0.06331431
chr9_122677069	0.04913116	0.03600006	-0.197569	0.09148	0.03729	0.07692	0.5927757	0.3346768	0.01044046
chr9_122682944	-0.06089488	0.01173996	0.01650073	0.1868	0.08253	0.1519	0.7487776	0.8872652	0.9144967
chr9_122683008	0.2150032	-0.003768292	0.009493533	0.1657	0.06774	0.1457	0.200683	0.9557394	0.9486017
chr9_122692954	0.1638528	-0.05950293	0.1026402	0.1592	0.05982	0.1225	0.3095819	0.3207498	0.4056522
chr9_122692977	0.0138635	-0.07585993	0.07743309	0.1551	0.06694	0.1215	0.9296362	0.2581769	0.5270029
chr9_122693024	0.1034335	-0.09644964	-0.00205809	0.1502	0.06356	0.1268	0.4959816	0.129927	0.9871546
chr9_122693046	0.4884045	-0.12546	-0.01529236	0.1335	0.06055	0.1092	0.0002881654	0.03862081	0.8892902
chr9_122721331	-0.8429774	0.06157557	0.08376146	0.3346	0.1346	0.2586	0.01758972	0.6503271	0.7543674
chr9_122721345	-0.3593412	0.1077853	0.04274713	0.232	0.09561	0.1951	0.131907	0.2617864	0.8298506
chr9_122721487	-0.6711442	-0.1308384	-0.03686809	0.2384	0.09328	0.1975	0.006256405	0.162556	0.8548004
chr9_122721636	0.05245886	-0.07032546	-0.2617967	0.2005	0.08644	0.1658	0.7976982	0.4176355	0.119438
chr9_122721641	-0.4061965	-0.1154599	-0.1280923	0.2811	0.1199	0.2386	0.1655152	0.3390616	0.602127
chr9_122721645	-0.275829	-0.04652451	-0.2102257	0.219	0.08972	0.1707	0.2191022	0.6055325	0.2249483
chr9_122722345	-0.06095436	-0.1435861	-0.05705004	0.2071	0.08697	0.1891	0.7733909	0.1000259	0.7670397
chr9_122722902	-0.1806963	-0.01595812	-0.3352716	0.1391	0.06035	0.1102	0.1983001	0.7918229	0.002495705
chr9_122722927	-0.3041529	0.006105418	-0.2453884	0.1399	0.05783	0.1226	0.03134282	0.9160595	0.0469848
chr9_12272347	0.2554541	-0.01522888	0.1176492	0.1196	0.05053	0.08982	0.03395781	0.763416	0.1920502
chr9_122739066	0.2902054	-0.02270769	0.02455758	0.1722	0.06559	0.1304	0.09689304	0.7297478	0.8518825
chr9_122750517	-0.06827006	-0.05140065	0.05606514	0.1027	0.04425	0.08708	0.5084601	0.2458621	0.5212699
chr9_122750533	-0.02054082	-0.04460102	0.1161351	0.2059	0.08615	0.1864	0.9222312	0.6060019	0.5404564
chr9_122750686	0.2866949	0.05050452	0.1900737	0.1562	0.07099	0.1208	0.06984638	0.4779295	0.1183033
chr9_122752473	0.2412407	-0.1606099	0.3913823	0.228	0.08313	0.195	0.302914	0.05418612	0.04900373
chr9_122752499	0.2602653	-0.05509618	-0.4438982	0.2283	0.08795	0.1832	0.2670389	0.5326136	0.0172181
chr9_122802485	0.09612553	-0.03200281	0.3524517	0.148	0.06442	0.1209	0.5206497	0.6200695	0.003805508
chr9_122804229	0.1319268	-0.005111219	-0.1208478	0.1811	0.0674	0.1452	0.4737262	0.9396883	0.4102436
chr9_122804275	0.5213849	-0.01052818	-0.2571286	0.2422	0.07434	0.2099	0.03674284	0.8876881	0.2310278
chr9_122816608	0.1093497	0.04297468	-0.1045676	0.0828	0.03567	0.06687	0.188136	0.2285825	0.1187022
chr9_122816629	0.01420948	-0.02480019	0.1478515	0.1856	0.08284	0.1614	0.9400321	0.7654394	0.3659709
chr9_122816644	0.09347144	-0.151271	0.3026443	0.2731	0.1082	0.2044	0.7419667	0.1645713	0.1472296
chr9_122816651	-0.01895542	-0.04885753	-0.1975739	0.1041	0.04468	0.08637	0.8562897	0.2746543	0.02266822
chr9_122816657	0.201017	-0.04881655	-0.1289386	0.1141	0.04672	0.09801	0.08007414	0.2966085	0.1904559
chr9_122816664	-0.06293441	0.02227052	-0.2287568	0.1225	0.04763	0.0971	0.6101348	0.6404693	0.01903951
chr9_122816704	-0.196108	-0.07251894	-0.01923615	0.1582	0.06202	0.1282	0.2209482	0.2431974	0.8817037
chr9_12281783	0.2340802	0.05217274	0.1238692	0.1414	0.06679	0.1383	0.101252	0.4357431	0.3750524
chr9_12281789	-0.1987478	-0.1021068	0.3396247	0.377	0.1548	0.2893	0.6253491	0.5146247	0.2611177
chr9_122818210	0.03399624	0.00812686	0.07097251	0.1052	0.03978	0.08743	0.7479338	0.8382492	0.4187134
chr9_12281830	-0.1317017	0.1342739	0.02704841	0.1699	0.07592	0.1371	0.4449257	0.07781289	0.8450589
chr9_122826458	0.3391317	-0.02896529	0.3370996	0.2181	0.07998	0.1705	0.1291395	0.7181021	0.05139416
chr9_122826558	0.1587742	0.02011063	-0.2978456	0.177	0.06713	0.1623	0.3773085	0.7650151	0.07016819
chr9_122826620	0.3373305	-0.09830328	0.1958967	0.2461	0.09899	0.2107	0.1839971	0.323062	0.3634185
chr9_122826995	-0.007144164	-0.04417254	-0.2088595	0.1253	0.04577	0.0993	0.95489	0.3350025	0.0363561
chr9_122827009	-0.002639822	-0.1153203	-0.04005681	0.1008	0.04371	0.08608	0.9792132	0.008394319	0.6429224
chr9_122827040	0.03958034	0.019616	-0.0941541	0.1386	0.05343	0.1048	0.7773177	0.7139098	0.3716057
chr9_122833101	-0.02951156	0.0241918	0.144526	0.1833	0.07656	0.1517	0.8742412	0.7527181	0.346355
chr9_122833171	-0.1435042	0.006487184	-0.03163697	0.1321	0.04676	0.1077	0.2815652	0.8897806	0.7702543
chr9_122833258	0.07072311	0.03174177	0.1266557	0.1453	0.05934	0.1274	0.6301092	0.5933616	0.3241052
chr9_122838964	0.193335	0.03094511	-0.07164456	0.09196	0.0422	0.07698	0.03630698	0.4637761	0.3534445
chr9_122840245	-0.08567347	-0.1927251	0.4321163	0.1706	0.07973	0.1484	0.6207221	0.01597321	0.003981883
chr9_122840268	-0.07419464	-0.04694784	0.02090968	0.1152	0.0501	0.1025	0.5223268	0.3493217	0.8391956
chr9_122840301	0.001818145	-0.1296995	0.1093146	0.1176	0.04805	0.09634	0.9877505	0.007014769	0.2587304
chr9_122840310	0.05789793	-0.09591622	-0.05311814	0.1066	0.04523	0.08325	0.589171	0.03413592	0.5248802
chr9_122840345	-0.01098273	-0.05857902	-0.02033807	0.114	0.04693	0.09357	0.9237496	0.2124541	0.8286736
chr9_122840356	0.106823	-0.1348902	-0.01055709	0.1737	0.07153	0.1434	0.5447557	0.05997817	0.9419183
chr9_122840368	0.04911096	-0.04529652	-0.1081723	0.1596	0.06417	0.128	0.7613043	0.4811661	0.4019496
chr9_122845872	-0.06348696	-0.07089603	0.3016836	0.1856	0.07379	0.1575	0.7367803	0.3379812	0.05855164
chr9_122845897	-0.007126862	-0.07848407	0.2485032	0.1716	0.07522	0.1447	0.967363	0.2981366	0.08926382
chr9_122848350	-0.05601887	-0.02711646	0.01109301	0.1469	0.0531	0.1095	0.7060227	0.6100884	0.9197911
chr9_12286425	0.2491965	-0.1401666	-0.19059	0.1416	0.05114	0.1143	0.08148569	0.006195444	0.09761541
chr9_12286466	0.2475443	-0.1034476	-0.0814016	0.151	0.06578	0.1279	0.1051102	0.1165957	0.5278966
chr9_122864705	0.02808365	-0.06251683	0.361722	0.2171	0.09522	0.2182	0.8995159	0.51339	0.1057037
chr9_122864723	0.1597231	0.01504194	-0.09966114	0.2416	0.1187	0.262	0.5211842	0.8998694	0.7135457
chr9_122864834	0.07065697	-0.07225451	0.08416965	0.07682	0.0342	0.06627	0.3591137	0.03473201	0.2050445
chr9_122864869	-0.1372246	-0.04506405	-0.03775601	0.08641	0.0377	0.06631	0.1136212	0.232289	0.5699445
chr9_122864872	-0.1171137	-0.007519781	-0.05290618	0.1018	0.04724	0.08205	0.2524361	0.8736651	0.5204642
chr9_122864972	-0.03608314	-0.05335875	-0.1274104	0.1057	0.04302	0.08905	0.7342626	0.2152803	0.1541315
chr9_122864996	0.021092	0.05590233	-0.08341763	0.148	0.06163	0.1126	0.8879141	0.3652856	0.4616576
chr9_122865003	0.2111806	0.007086087	-0.02696257	0.1338	0.0595	0.1237	0.1177849	0.9053681	0.8287591
chr9_122865034	0.1617115	-0.01041172	-0.1127567	0.1575	0.0633	0.1175	0.3106187	0.8696113	0.340598
chr9_122865072	-0.03948869	0.01505774	0.1701585	0.1054	0.04292	0.086	0.7094695	0.7259564	0.04869452
chr9_122873845	0.1488636	0.09771275	0.09979718	0.2951	0.1236	0.2779	0.6298156	0.4327501	0.7301196
chr9_122876517	-0.08687824	0.02596348	-0.01269723	0.1369	0.0532	0.1001	0.5295874	0.6260144	0.899567
chr9_122876538	-0.1028842	0.0373622	0.09363377	0.1737	0.06789	0.1333	0.5596875	0.582961	0.4863285
chr9_122896114	-0.3853125	-0.07839994	0.0142794	0.1612	0.06681	0.1472	0.01832349	0.2416573	0.9235602
chr9_122896120	-0.1107182	-0.03265883	0.0620858	0.1171	0.04913	0.1051	0.3477326	0.5067285	0.5568954
chr9_122896181	0.1657526	0.003219212	-0.2482249	0.1464	0.06159	0.1225	0.2627177	0.9583939	0.04431863
chr9_122902669	0.3812598	0.03039485	-0.1543111	0.155	0.06409	0.125	0.01509827	0.6360152	0.2206481
chr9_122902700	-0.08253417	-0.06529972	0.3029951	0.1958	0.08206	0.1723	0.6793401	0.4277359	0.08323217
chr9_122903582	-0.02899375	-0.08591775	0.2428034	0.1726	0.06889	0.13	0.868581	0.2134223	0.06404466
chr9_122915927	NA	NA	NA	NA	NA	NA	NA	NA	NA
chr9_122915943	0.1099059	-0.06837189	0.1015273	0.1131	0.05014	0.08464	0.3342828	0.173228	0.232003
chr9_122920402	0.02784186	-0.07433139	0.1050333	0.1599	0.06777	0.1247	0.8635318	0.2738248	0.4033163
chr9_122920447	0.04655866	-0.02998858	-0.08303097	0.1162	0.04782	0.08648	0.6906577	0.5310551	0.3388093
chr9_122920478	0.1590029	-0.02005766	-0.2613169	0.1756	0.07659	0.1453	0.3727072	0.7940044	0.07517766
chr9_12292576	0.9747119	-0.08429132	-0.2307902	0.3506	0.1486	0.3445	0.009223482	0.5748395	0.5294018
chr9_122930145	0.009332106	-0.185871	0.06168525	0.402	0.1498	0.3164	0.9830416	0.2199003	0.8532731
chr9_122930836	-0.1213318	-0.01035144	-0.02263989	0.0828	0.03324	0.06967	0.1441998	0.7556159	0.7458098
chr9_122930864	0.3350254	0.008783723	0.07415647	0.1175	0.04973	0.101	0.0046326	0.8599721	0.4651042
chr9_122930884	0.22995	-0.01740361	-0.09756314	0.1207	0.05006	0.1014	0.05859652	0.7284266	0.3384654
chr9_122930934	0.1019291	-0.006880497	-0.06908053	0.07856	0.03301	0.07021	0.1958527	0.8349766	0.3263537
chr9_122930949	0.1739479	-0.1059685	-0.2096281	0.1581	0.06649	0.126	0.277301	0.1117844	0.09884984
chr9_122931018	0.1538716	-0.03889147	0.1441271	0.1073	0.04577	0.09227	0.1539399	0.3959787	0.1198625
chr9_122931097	-0.02398143	0.06624641	0.08024107	0.1698	0.06801	0.1354	0.8893059	0.3311434	0.5570929
chr9_122931194	0.4182024	-0.03707619	0.2000563	0.1622	0.06695	0.1236	0.01095374	0.5805739	0.1082372
chr9_122941901	0.3884867	0.04757499	0.1539865	0.1727	0.07028	0.1609	0.0267128	0.4995099	0.344882
chr9_122942034	0.08303914	-0.08453358	-0.305658	0.2278	0.09058	0.2035	0.7226328	0.352676	0.141406
chr9_122962333	0.2318483	0.1072194	0.08474188	0.2008	0.0926	0.1446	0.2580106	0.2489507	0.5619927
chr9_122988644	0.3314768	0.106445	-0.2278479	0.1387	0.06466	0.1118	0.0179434	0.100428	0.04284488
chr9_122988743	0.3362435	0.04143234	0.1341289	0.1284	0.05434	0.1102	0.009403035	0.446455	0.2263836
chr9_122988771	0.2266476	-0.0173441	0.009487391	0.1385	0.05585	0.1199	0.1050877	0.7565129	0.9373852
chr9_122988817	0.4653227	0.02216791	0.5084926	0.2305	0.0844	0.179	0.0494845	0.7935406	0.005192215
chr9_122988842	0.1155734	0.09156123	0.3517755	0.2196	0.09642	0.1814	0.6076408	0.3445651	0.05651378
chr9_122989052	0.2369641	-0.08498466	0.05907503	0.2866	0.1114	0.2311	0.4282867	0.4483732	0.8035885
chr9_122989085	-0.002593237	-0.009629871	0.1449606	0.1759	0.06594	0.138	0.9884209	0.8841408	0.2981592
chr9_123002646	0.5533648	-0.1249096	0.279342	0.1861	0.07537	0.1654	0.003483093	0.0984182	0.09578797
chr9_123002661	0.2107619	-0.1112778	0.1276673	0.1336	0.05827	0.1108	0.1179546	0.05659204	0.2521522
chr9_123002743	-0.04839721	-0.08864943	-0.1066348	0.1656	0.07728	0.1347	0.7731794	0.2527525	0.4327868
chr9_123002787	0.09297908	0.001985058	0.03089351	0.2328	0.08994	0.2264	0.6977044	0.9824627	0.8942628
chr9_123002792	-0.05251654	-0.0004674298	-0.2246164	0.1522	0.07642	0.1418	0.7330813	0.995134	0.116874
chr9_123002796	0.1419591	0.0173849	-0.1442741	0.1961	0.08476	0.1761	0.4777934	0.838065	0.4199717
chr9_123002803	0.004049077	-0.02488126	-0.05923592	0.1938	0.07797	0.1831	0.9836469	0.7503774	0.7504489
chr9_123002813	-0.2452532	-0.200876	0.009747191	0.337	0.1558	0.2661	0.4932279	0.202814	0.9718332
chr9_123002817	0.437798	-0.08870019	0.1540643	0.2351	0.09135	0.1951	0.07029841	0.3335776	0.4386389
chr9_123002837	0.2610764	-0.02292982	-0.07592338	0.1823	0.06598	0.1524	0.1590935	0.7287644	0.622461
chr9_123008108	0.1309593	-0.01091431	-0.1060037	0.1425	0.05607	0.123	0.3630156	0.8459027	0.392399
chr9_123021873	0.2176532	-0.02173378	-0.1965629	0.2181	0.08942	0.1785	0.3300926	0.8087188	0.2785831
chr9_123021930	0.3361067	-0.05691754	0.2883989	0.1952	0.08565	0.1862	0.09127014	0.5079107	0.1280643
chr9_123021970	0.1786395	0.05968979	-0.0881876	0.1808	0.08081	0.1575	0.3311665	0.461592	0.5803094
chr9_123025731	-0.02774914	-0.01776527	0.08778024	0.1654	0.06928	0.1263	0.8685826	0.7980968	0.4905413
chr9_123025822	0.08872894	-0.02647347	-0.04424028	0.1233	0.05268	0.102	0.4751485	0.615783	0.6661295
chr9_123029629	0.2117519	0.01994138	-0.5373962	0.4633	0.1862	0.409	0.6854484	0.9161984	0.2305265
chr9_123029659	0.05884877	-0.05225685	0.1950948	0.1985	0.07146	0.1616	0.7713818	0.4657542	0.2334958
chr9_123029667	-0.1856309	-0.08791441	0.8885046	0.5494	0.2102	0.4209	0.7776995	0.6826148	0.05550907
chr9_123029734	-0.004995079	-0.001836019	0.2441801	0.2041	0.08091	0.1654	0.9808857	0.9819552	0.1454019
chr9_123031803	0.5525245	-0.1319928	0.06831929	0.1992	0.07245	0.153	0.006565223	0.06920801	0.6590147
chr9_123031851	0.3927913	-0.02055906	0.2151569	0.2754	0.1144	0.2194	0.1703426	0.858305	0.3386851
chr9_123031898	0.1491963	0.05224967	0.1706836	0.1574	0.0663	0.1387	0.34924	0.4316651	0.2229578
chr9_123031972	0.1905034	0.0179345	0.09617948	0.1931	0.06864	0.1644	0.3330517	0.7943491	0.56389
chr9_123044468	0.1095423	-0.002893227	-0.1950908	0.1991	0.08152	0.1534	0.5897679	0.9717824	0.208853
chr9_123073007	0.04612812	0.06374917	0.2998054	0.2977	0.1233	0.2531	0.8824036	0.6078956	0.2518096
chr9_123073167	-0.02644147	0.05758326	-0.02971679	0.2041	0.08264	0.1668	0.8990793	0.4874232	0.8605592
chr9_123086833	0.232519	0.04138813	0.09585926	0.3825	0.1086	0.2419	0.5743437	0.7047977	0.7006024
chr9_123096872	-0.318349	-0.2060393	-0.04397953	0.3123	0.1292	0.2523	0.3328527	0.1137945	0.8660521
chr9_123096930	0.1555997	-0.04291287	-0.01541686	0.1521	0.0577	0.113	0.3119654	0.4577936	0.8921703
chr9_123096958	0.2984919	0.006139664	0.08376259	0.1213	0.05051	0.1072	0.01458174	0.9033756	0.4372386
chr9_123097014	0.07378286	-0.01892694	-0.02173492	0.2726	0.1095	0.2275	0.7945454	0.8635874	0.9258774
chr9_123103179	-0.03320349	0.04657665	0.2824505	0.2135	0.07128	0.1635	0.879239	0.5145495	0.08832889
chr9_123116509	0.1448745	0.00909567	0.4894687	0.2475	0.09359	0.1916	0.5706192	0.9229172	0.01216544
chr9_123128945	0.1571879	-0.02974575	0.07464847	0.1968	0.07	0.1329	0.4335689	0.671641	0.5777279
chr9_123131555	0.2174668	0.0456963	-0.03324513	0.1828	0.0688	0.1446	0.2421627	0.5075761	0.8200391
chr9_123131583	0.6106726	-0.06711255	0.08309995	0.1813	0.07648	0.1488	0.0009247305	0.3816024	0.580777
chr9_123138360	-0.0001522297	-0.003100024	-0.01857757	0.1627	0.06726	0.1348	0.9992634	0.9633216	0.8913802
chr9_123139848	-0.02216745	-0.02116016	-0.157509	0.1513	0.05758	0.1359	0.8848478	0.7137073	0.2508637
chr9_123139896	0.05679408	0.02565816	0.3518915	0.1323	0.05154	0.1191	0.6704656	0.6190703	0.003351003
chr9_123146571	-0.05729674	-0.06563376	-0.1327338	0.1848	0.06803	0.1326	0.7605892	0.3357776	0.3211146
chr9_123146658	0.02720606	-0.04710544	-0.2409038	0.1144	0.04002	0.09345	0.8132357	0.2395531	0.01026984
chr9_123149237	0.03065636	-0.09034276	-0.09426237	0.1383	0.05789	0.1237	0.8262329	0.1192388	0.4495464
chr9_123149320	0.5344652	-0.02742599	0.1803322	0.234	0.09848	0.2238	0.02637627	0.7816732	0.4322569
chr9_123149361	-0.1205561	-0.160006	-0.5638956	0.1618	0.07525	0.1318	0.4621718	0.03398097	2.224319e-05
chr9_123149369	-0.2697696	-0.09151764	0.04128244	0.1664	0.07374	0.1332	0.1099074	0.2158249	0.7587166
chr9_123149414	0.2784806	-0.005125523	0.3062836	0.2192	0.08207	0.151	0.2151443	0.9503698	0.04495126
chr9_123149456	0.6754992	-0.07441261	0.04777717	0.1577	0.06377	0.1408	2.338514e-05	0.2442152	0.7369115
chr9_123149720	0.232217	0.2847201	0.3476299	0.2526	0.1096	0.1673	0.3737372	0.009818367	0.04050145
chr9_123149804	0.2186179	-0.04956787	0.1268087	0.1115	0.04665	0.08919	0.05135843	0.2885121	0.1567416
chr9_123149831	0.07385664	0.02870417	0.08328632	0.1179	0.04728	0.09209	0.5338988	0.5442285	0.3678233
chr9_123149837	0.1521054	0.01255655	0.006237035	0.08902	0.03631	0.07601	0.0887776	0.7296529	0.9347914
chr9_123149881	0.2492731	-0.002847918	0.2433735	0.1016	0.03709	0.09005	0.01465559	0.9388374	0.007109557
chr9_123149935	0.02687524	0.02763883	-0.05828025	0.1012	0.03748	0.08183	0.7916241	0.4611768	0.477814
chr9_123150020	0.2836811	0.02980911	0.03511557	0.1488	0.0605	0.1324	0.05939811	0.6228537	0.7926366
chr9_123150033	0.3187101	0.1000186	0.1972635	0.1451	0.06071	0.1162	0.02976221	0.1000847	0.09177252
chr9_123150097	0.4215858	-0.01986842	-0.09015062	0.1672	0.07038	0.1573	0.01292055	0.7782487	0.5714088
chr9_123150144	0.3205756	-0.06820498	0.22847	0.1626	0.06464	0.1351	0.05173619	0.2923664	0.09381387
chr9_123150169	0.09245351	-0.03422832	0.01081503	0.1841	0.06801	0.1308	0.621583	0.6155843	0.9346679
chr9_123183879	0.1750192	-0.06474771	0.00938163	0.1335	0.05239	0.1051	0.1938511	0.2171351	0.9292651
chr9_123183950	-0.5338937	0.0603151	-0.03481269	0.1548	0.06109	0.126	0.000655965	0.3243926	0.7840161
chr9_123183957	-0.4456274	0.02136369	-0.03475539	0.1537	0.0546	0.108	0.004171659	0.6960244	0.7490238
chr9_123184034	-0.501042	0.1557118	0.1059846	0.2005	0.08061	0.1706	0.01435648	0.05418153	0.5404458
chr9_123184225	-0.3164175	-0.001988081	-0.1296387	0.1866	0.07121	0.1556	0.09573012	0.9777836	0.4105045
chr9_123184238	-0.02787934	0.04676275	-0.2213997	0.1561	0.06078	0.1164	0.859972	0.442514	0.05887439
chr9_123184371	-0.1994872	-0.06365872	-0.0468398	0.1628	0.07186	0.1331	0.2266613	0.3769223	0.7272521
chr9_123193689	0.1811885	-0.001223099	0.05344882	0.1446	0.05789	0.1076	0.2150259	0.9831718	0.6214105
chr9_123201	0.265803	0.1181197	-0.04042851	0.1746	0.08824	0.1305	0.1338814	0.1824015	0.7587309
chr9_123214	0.2364369	0.03264593	-0.1313371	0.1688	0.07341	0.1594	0.1674041	0.6573991	0.4159822
chr9_123226215	0.1205104	0.05721506	-0.02316861	0.09599	0.04076	0.08274	0.2114274	0.1607542	0.7802011
chr9_123226244	0.3677993	0.1647636	0.6745277	0.3605	0.1551	0.303	0.3412768	0.293971	0.03387863
chr9_123226250	0.02224158	0.08759349	0.404257	0.1589	0.06787	0.1254	0.8900872	0.1978745	0.001382439
chr9_123226260	0.1202592	-0.02392264	0.2221194	0.1696	0.0716	0.1562	0.4846753	0.7389399	0.1601509
chr9_123226312	-0.1603793	-0.005248711	0.1015963	0.1218	0.05111	0.09903	0.1912334	0.918312	0.3073151
chr9_123226319	-0.0679809	0.01245737	0.2693721	0.1614	0.06786	0.1331	0.6776494	0.8546793	0.04487486
chr9_123226336	-0.03454945	0.0132195	0.1183507	0.1392	0.05466	0.1028	0.8058497	0.8091769	0.2521379
chr9_123226366	-0.1315541	0.01168013	0.1565231	0.1901	0.07175	0.1343	0.4968803	0.8710147	0.2481251
chr9_123226421	-0.08499233	0.02857591	-0.1169338	0.15	0.06088	0.1286	0.5753397	0.6394197	0.3671986
chr9_123226457	-0.2072104	0.0239755	0.01174018	0.132	0.05227	0.1131	0.1196986	0.6469102	0.9178539
chr9_123226459	-0.07931805	-0.0006468865	-0.107084	0.1229	0.05106	0.09586	0.5218513	0.9899049	0.2661626
chr9_123226529	0.02193775	-0.08175913	0.05082288	0.1277	0.05177	0.1043	0.8647075	0.1147591	0.6279472
chr9_123226557	0.02480385	-0.01064018	0.02219237	0.1244	0.05326	0.1128	0.843171	0.8418759	0.8450131
chr9_123228625	-0.3861227	0.01944732	-0.292972	0.1228	0.05429	0.1024	0.001805299	0.7205802	0.004427006
chr9_123228644	0.003937219	-0.03193564	0.01096751	0.5671	0.2417	0.4811	0.9954374	0.8979814	0.9840552
chr9_123228722	0.1613625	-0.04147283	0.07375816	0.121	0.04731	0.1066	0.1855774	0.3812274	0.49147
chr9_123228740	0.02164558	0.08213648	-0.2428356	0.1573	0.05588	0.1172	0.8919051	0.1422195	0.03961929
chr9_123230119	-0.2806518	0.05187565	-0.2503767	0.2354	0.0997	0.1904	0.2465662	0.6046502	0.1967218
chr9_123232576	-0.2029564	-0.0316435	-0.04835378	0.1838	0.08214	0.1538	0.2777392	0.7010253	0.7560642
chr9_123239714	0.3084966	-0.05551975	0.05408528	0.1679	0.0684	0.1329	0.07009445	0.4180601	0.6866891
chr9_123239718	0.3619479	0.05045609	0.03978094	0.1991	0.07915	0.1602	0.0748269	0.5251191	0.8063687
chr9_123239821	0.304091	-0.1438449	0.4564975	0.1671	0.06696	0.1465	0.07277686	0.03208094	0.002053361
chr9_123239850	0.05998562	-0.1962898	0.1708475	0.1701	0.07101	0.1291	0.7282082	0.00582849	0.1894194
chr9_123254	0.08739197	0.05749853	0.04933193	0.1644	0.0696	0.1418	0.6000362	0.4098686	0.7305586
chr9_123265	-0.9044128	-0.5233351	0.2071461	0.4999	0.2098	0.4066	0.1171365	0.01473073	0.6416127
chr9_12326550	0.1312593	0.05987054	-0.215768	0.2058	0.08381	0.1635	0.5325306	0.4765595	0.1929426
chr9_123283	0.5299367	-0.01325879	-0.09097886	0.143	0.06066	0.1104	0.0002446802	0.8272944	0.4127599
chr9_123294915	0.2502398	-0.03460528	-0.1269823	0.177	0.07702	0.1558	0.1640855	0.6541764	0.4207727
chr9_123294923	-0.1218226	0.01228784	-0.3354628	0.1601	0.06861	0.1451	0.4525923	0.858193	0.02216811
chr9_123294983	0.1529669	0.05135366	-0.2845241	0.2394	0.09502	0.1995	0.5350082	0.5905731	0.1622583
chr9_123296251	-0.2260519	0.06678197	-0.3497663	0.199	0.08583	0.161	0.2656141	0.4382207	0.03202324
chr9_123296264	-0.3090447	0.02808853	-0.4377453	0.2221	0.09958	0.195	0.1748724	0.7789651	0.02768271
chr9_123296544	-0.05367253	-0.04230057	-0.06728152	0.1407	0.06712	0.1105	0.7056734	0.5294788	0.5450768
chr9_123296588	0.2084389	-0.04655721	-0.2577257	0.2024	0.1054	0.1892	0.3132041	0.660474	0.1810322
chr9_123302865	0.2174006	0.07332567	-0.4007027	0.1989	0.08467	0.1909	0.2840903	0.3881884	0.03935869
chr9_123303353	-0.05886559	-0.04761337	-0.1376832	0.1785	0.07001	0.1396	0.7455724	0.4975022	0.3287614
chr9_123303430	0.3337141	0.01681996	0.1609113	0.1775	0.06895	0.1368	0.0642811	0.8077236	0.2439404
chr9_123305	0.4575013	-0.1421254	-0.2162454	0.2333	0.09657	0.163	0.05653538	0.1429602	0.1905627
chr9_123307030	-0.08916007	0.03901847	-0.2065551	0.2264	0.09978	0.2047	0.7012817	0.697207	0.3233019
chr9_123307058	0.1292965	-0.05712861	0.1179215	0.2099	0.06857	0.1574	0.5469953	0.4058708	0.4593942
chr9_123307090	0.2631049	-0.01451902	0.3538142	0.162	0.06376	0.1418	0.1090117	0.8202291	0.01351316
chr9_123307149	0.3939482	-0.06338424	0.5479589	0.2164	0.07986	0.202	0.0755145	0.4288524	0.007889847
chr9_123318357	0.0843816	-0.05853591	0.04019865	0.1786	0.0674	0.147	0.6420281	0.3862103	0.7867837
chr9_123318373	0.3859622	-0.01181449	0.1657795	0.204	0.08943	0.1977	0.06399925	0.8953169	0.4110824
chr9_12332401	0.02061841	-0.1605229	-0.06798339	0.2099	0.1036	0.1788	0.9234877	0.1232897	0.708335
chr9_12332412	-0.2201737	0.1266712	0.01929626	0.1503	0.08756	0.1451	0.1475459	0.1495502	0.8953176
chr9_12332453	0.05491451	-0.1000336	0.171994	0.2211	0.08737	0.1704	0.8086076	0.2540514	0.3199343
chr9_123329354	0.2925557	0.02963068	0.4403842	0.169	0.08022	0.1388	0.08797109	0.712741	0.00167749
chr9_123333637	0.8321212	-0.103309	0.3244973	0.2223	0.08284	0.247	0.0002626765	0.2139401	0.203001
chr9_123333648	0.4137793	-0.1623479	0.02828843	0.1909	0.07227	0.1742	0.03336556	0.02505626	0.8729538
chr9_123333682	0.07144495	-0.06903355	-0.08023059	0.2141	0.09115	0.2165	0.7444538	0.4507235	0.7175083
chr9_123333722	-0.05599881	-0.01165509	-0.0686096	0.1636	0.07473	0.1498	0.7356049	0.8764062	0.650664
chr9_123333757	0.5766932	0.07604344	-0.4009518	0.264	0.1258	0.2275	0.03512228	0.5487218	0.0861234
chr9_123351270	-0.095762	0.106251	-0.1417767	0.1661	0.07201	0.1449	0.5696795	0.1411094	0.3329848
chr9_123363782	0.3972123	-0.308124	0.2980492	0.3948	0.1573	0.334	0.355288	0.0530585	0.4002823
chr9_123363808	0.1135989	-0.03407721	0.1232468	0.2298	0.09799	0.1878	0.6304392	0.7292762	0.5191933
chr9_123386417	0.34117	-0.03043341	-0.07667844	0.1735	0.08374	0.1561	0.05279732	0.7172393	0.6275402
chr9_123389678	0.1278067	0.01165494	0.2519967	0.1314	0.05475	0.1161	0.3349355	0.8316731	0.03109645
chr9_123390219	0.1347228	-0.07668177	0.03545492	0.1728	0.06773	0.14	0.4425362	0.2586581	0.8020033
chr9_123391532	-0.008924945	0.04813371	-0.04679485	0.09405	0.03638	0.06776	0.9247317	0.1860997	0.4908171
chr9_123391591	0.2956948	0.005020214	0.004157001	0.1527	0.06652	0.1361	0.05565425	0.9399744	0.9758601
chr9_123401465	0.1313807	0.03819419	-0.08116815	0.2255	0.09213	0.2031	0.5702976	0.6797493	0.6955631
chr9_123401515	0.1325397	0.07799945	-0.0846193	0.2081	0.08002	0.156	0.5333104	0.3312378	0.5921034
chr9_123401518	-0.02688565	0.07648531	-0.3081313	0.1763	0.07005	0.1467	0.8806772	0.2760722	0.03773762
chr9_123401528	0.06165083	-0.02080701	-0.04225946	0.1806	0.07813	0.1467	0.7370568	0.7906254	0.775682
chr9_123401566	-0.2726524	0.0909487	-0.005016859	0.2805	0.1084	0.2182	0.35082	0.4042437	0.9820986
chr9_123401577	0.9098097	0.04972966	-0.5698441	0.5263	0.2233	0.4099	0.1415879	0.8281459	0.2047815
chr9_123401580	0.1190473	0.1080848	-0.5902776	0.2363	0.1047	0.2208	0.6244666	0.3045829	0.009123864
chr9_123401600	-0.3566852	0.150716	-0.322923	0.246	0.09693	0.2369	0.1599075	0.1217249	0.1853979
chr9_123401715	-0.04518191	0.04544828	0.01999668	0.2748	0.1128	0.2699	0.8743878	0.688907	0.9431274
chr9_123401720	-0.1685027	0.07969591	0.2257867	0.312	0.1018	0.2533	0.6078719	0.4360973	0.3885166
chr9_123401737	-0.5266909	0.1190351	0.04275997	0.2857	0.1098	0.208	0.07728333	0.2812331	0.8406356
chr9_123401811	0.1665313	0.02671371	-0.2238644	0.1594	0.06805	0.1244	0.3023625	0.6953169	0.07416822
chr9_123405252	0.361637	0.01627912	-0.007163143	0.1385	0.05493	0.1128	0.009711583	0.767296	0.9496887
chr9_123405262	-0.03597709	0.03425551	-0.1598775	0.2666	0.1047	0.2104	0.896516	0.7448938	0.4575637
chr9_123405316	0.5680812	-0.01045257	-0.01561802	0.1672	0.06382	0.1358	0.0008087386	0.8701655	0.9092837
chr9_123405376	-0.1370376	-0.0252408	-0.2193623	0.1955	0.08226	0.1578	0.4918095	0.7597556	0.1698419
chr9_123416493	0.05865859	-0.005774214	-0.03283756	0.1285	0.05133	0.09834	0.6507629	0.9105509	0.7396626
chr9_123416508	0.0005998128	0.03100987	-0.2003495	0.1603	0.07616	0.1293	0.9970531	0.6847538	0.1244191
chr9_123416514	-0.03217239	0.02059364	0.02614566	0.1262	0.05559	0.1008	0.8003505	0.7114697	0.7963603
chr9_123416528	-0.2564742	0.09732306	-0.1231475	0.135	0.05393	0.1121	0.05977934	0.07154667	0.2749974
chr9_123416561	-0.3611889	0.04608009	-0.02557135	0.1663	0.07367	0.1372	0.03222018	0.5327631	0.853529
chr9_123416563	-0.2004149	0.1024533	-0.1647319	0.1566	0.07349	0.1264	0.2062305	0.1644248	0.1960782
chr9_123416566	-0.1671119	0.1101673	-0.191705	0.153	0.06513	0.1231	0.2804206	0.091429	0.1222334
chr9_123416570	0.02358337	0.03220682	-0.06810042	0.2042	0.09437	0.1701	0.9099845	0.7340378	0.6931966
chr9_123418765	-0.02978148	0.06805155	-0.02280509	0.2927	0.1151	0.2231	0.922495	0.5569962	0.9206279
chr9_123418833	0.04978617	0.08255186	-0.1794065	0.1216	0.04945	0.09753	0.6844579	0.09544317	0.06714065
chr9_123418890	-0.02114079	-0.08967724	-0.1664767	0.1741	0.07062	0.1526	0.9048202	0.2052677	0.2809632
chr9_123418914	0.01316765	-0.114816	0.1325798	0.1478	0.06019	0.1222	0.9297873	0.05689714	0.2815652
chr9_123421411	-0.08147645	-0.02391569	-0.148615	0.194	0.08571	0.1664	0.6803375	0.7810096	0.3784979
chr9_123421416	0.1399316	-0.07012023	0.1097826	0.1566	0.0573	0.1238	0.3774869	0.2218105	0.3788854
chr9_123421461	0.5496772	0.01250866	-0.1474261	0.1678	0.06237	0.1309	0.001240761	0.8413514	0.2641828
chr9_123422338	0.2877963	-0.05596169	0.2844852	0.2423	0.1054	0.2161	0.2491671	0.5975074	0.1986715
chr9_123422383	0.02021213	-0.02087028	0.4114134	0.1479	0.06202	0.1219	0.8924871	0.7369757	0.0008085877
chr9_1234306	-0.1745453	-0.05940704	0.006076502	0.183	0.06182	0.1579	0.3484023	0.3374933	0.9696873
chr9_123431629	0.06909228	-0.03110727	0.1326543	0.1174	0.04984	0.09724	0.5589173	0.5330434	0.1745493
chr9_123439637	0.1563707	-0.01796937	0.2459844	0.1257	0.04681	0.1025	0.2171536	0.7013801	0.0169769
chr9_123439672	0.3870028	-0.02262938	0.4091781	0.1567	0.05537	0.1178	0.01472002	0.6832246	0.0005620138
chr9_123440482	0.06357034	0.1883794	-0.02990719	0.2147	0.09442	0.1789	0.7724403	0.04701014	0.8693567
chr9_1234405	0.2655908	0.02542417	-0.103667	0.1788	0.06401	0.1663	0.1438864	0.6918276	0.5387575
chr9_123440550	0.2360278	-0.06292228	0.1758463	0.1762	0.06332	0.144	0.1873072	0.3213318	0.2268827
chr9_123440579	0.2134394	-0.08727859	-0.1888815	0.1696	0.07482	0.1624	0.214881	0.2447303	0.2511239
chr9_123441359	-0.0205574	0.05949025	-0.1210112	0.1733	0.07889	0.1629	0.9069961	0.4522069	0.4635992
chr9_123441370	0.2638706	0.0276531	0.036864	0.2121	0.0857	0.1837	0.2240686	0.747842	0.8436241
chr9_12344417	-0.7335146	-0.4615506	1.0342	0.4634	0.1859	0.4046	0.1607113	0.01470713	0.01941106
chr9_12344457	-0.06758111	-0.01088007	0.01366483	0.1445	0.05257	0.1163	0.6435215	0.8362619	0.9070986
chr9_12344486	0.4060561	0.08246857	-0.01742146	0.1597	0.06312	0.14	0.01207363	0.1922571	0.9019381
chr9_123497929	0.1426931	-0.09561841	0.02485467	0.1121	0.04439	0.08383	0.2059121	0.03140289	0.7676537
chr9_123497991	0.08613756	-0.05352677	0.1456018	0.2218	0.1047	0.1797	0.7049227	0.6111521	0.4254164
chr9_123505861	0.1610891	-0.07295399	0.0380237	0.2213	0.08947	0.1962	0.4777825	0.4167162	0.8492825
chr9_123513142	0.004960528	-0.1025818	-0.2011951	0.1701	0.06853	0.1478	0.977074	0.1353405	0.1782009
chr9_123513225	0.2670075	0.06533164	0.1299669	0.1785	0.07643	0.1561	0.1410704	0.394053	0.41086
chr9_123513234	0.3149624	0.02985486	0.03876408	0.1916	0.08079	0.168	0.1066579	0.7126282	0.8200668
chr9_123515840	-0.2696253	0.1000628	0.2114833	0.1637	0.0844	0.1456	0.1041943	0.2374646	0.1507132
chr9_123515846	0.3677815	0.03671098	0.2288087	0.2663	0.1096	0.2081	0.1831202	0.7391823	0.2821768
chr9_123515941	0.2952391	0.06306056	0.1500011	0.1442	0.06428	0.1155	0.04276178	0.3275798	0.1970441
chr9_123517830	0.505834	-0.030996	-0.106875	0.1909	0.06624	0.1459	0.009295165	0.6405663	0.4686459
chr9_123517864	0.3475121	0.01710403	-0.345782	0.2339	0.08165	0.1774	0.1485938	0.8346197	0.05507934
chr9_123517892	-0.0848393	-0.01654939	-0.3990802	0.2238	0.09501	0.1885	0.7117775	0.8623387	0.03760054
chr9_123522016	0.006192623	-0.09048772	-0.4006901	0.1913	0.07564	0.1641	0.9746527	0.2329213	0.01601197
chr9_123523143	0.1842004	-0.06015979	-0.2295339	0.2071	0.09023	0.1894	0.3842214	0.5066784	0.2340602
chr9_123523171	0.5796732	0.04031474	-0.3144357	0.3195	0.135	0.2454	0.08557457	0.7673111	0.2141854
chr9_123523185	0.3615441	0.02080671	-0.4405372	0.21	0.08397	0.159	0.09232702	0.8049761	0.006229932
chr9_123523189	0.2598421	-0.06294606	-0.1455603	0.2197	0.09483	0.1901	0.2485754	0.5087492	0.4522069
chr9_123523236	0.1926805	-0.01348754	0.1206376	0.1344	0.05937	0.1053	0.1554252	0.8205972	0.2545833
chr9_123532547	0.2365658	-0.01913746	-0.006147848	0.2153	0.08778	0.1748	0.2832692	0.8280723	0.9723754
chr9_123532645	0.2846178	0.02209203	-0.09175536	0.1636	0.06796	0.1391	0.0861112	0.7456939	0.5136124
chr9_123545649	0.1254326	-0.068868	0.2575281	0.1748	0.0721	0.1326	0.4798586	0.3407484	0.05423031
chr9_12354571	-0.003440066	-0.01522293	0.5758795	0.2477	0.1289	0.2216	0.9892646	0.9067701	0.0112729
chr9_12354578	-0.4352477	0.1021629	-0.0424575	0.2418	0.1155	0.2069	0.08070362	0.3796142	0.8408803
chr9_12354606	0.2455059	-0.1768176	0.6568689	0.3127	0.145	0.2963	0.4558219	0.2276077	0.03422976
chr9_12354623	-0.5184514	-0.09170812	-0.3569199	0.2498	0.1143	0.201	0.0444663	0.4254003	0.08195024
chr9_12358060	0.2146793	-0.1677356	-0.2258501	0.291	0.1205	0.2376	0.4803108	0.1670167	0.355837
chr9_12358098	-0.8975971	-0.07004666	0.6833226	0.4981	0.1842	0.3845	0.11815	0.7085769	0.1008905
chr9_123586618	0.09314735	-0.05139469	0.3637379	0.1708	0.069	0.1391	0.5910289	0.4574361	0.009611079
chr9_123586694	-0.2284231	-0.006106517	-0.04279492	0.3098	0.1399	0.2551	0.4832721	0.9655262	0.8711427
chr9_123589492	0.3523742	0.06509412	-0.7924449	0.4532	0.1674	0.3592	0.4882515	0.7014479	0.03950362
chr9_123589506	0.1749566	0.06394272	-0.4755336	0.2953	0.1246	0.2428	0.5713604	0.6106227	0.05744183
chr9_123589552	-0.2045408	0.00863333	0.04256155	0.1995	0.07559	0.1652	0.3150621	0.9093283	0.7994209
chr9_123608203	0.5558008	-0.07285143	-0.06579215	0.2676	0.1002	0.2497	0.04536696	0.4694335	0.7986162
chr9_123617652	0.07754094	-0.05781133	0.2283065	0.1842	0.08537	0.1622	0.6790518	0.4998579	0.1648563
chr9_123617672	0.1478796	-0.04811757	0.07347111	0.1157	0.05347	0.09907	0.2042464	0.3688598	0.460539
chr9_123617735	1.009938	0.05622479	0.6852571	0.4785	0.1893	0.3349	0.06383651	0.7705589	0.05385557
chr9_123620271	0.08146811	-0.03994469	0.01237304	0.157	0.06421	0.1281	0.6083221	0.5347241	0.9236849
chr9_123620367	-0.059342	0.008997968	0.02098907	0.1891	0.07816	0.1542	0.7579675	0.9086272	0.8930168
chr9_123620388	-0.1235016	-0.09649771	-0.2205268	0.2312	0.1037	0.2306	0.6032702	0.3546903	0.3520898
chr9_123620494	-0.005304216	-0.03221743	0.007465598	0.1833	0.08024	0.1425	0.9773056	0.6889954	0.9586438
chr9_123626257	-0.03935259	-0.03327309	-0.002664727	0.1612	0.06783	0.1281	0.8096093	0.6245538	0.9835404
chr9_123626313	0.1973205	-0.05326983	0.134097	0.1563	0.06424	0.128	0.2124228	0.4079431	0.2987975
chr9_12365921	0.2788948	-0.03489239	0.03978887	0.1151	0.04555	0.09497	0.01608588	0.4441352	0.6766281
chr9_12365977	0.2499434	-0.03001678	0.09989525	0.1363	0.05377	0.1112	0.06926914	0.5772292	0.3719819
chr9_12366017	NA	NA	NA	NA	NA	NA	NA	NA	NA
chr9_12366069	0.2999783	-0.01160295	0.1210242	0.2088	0.08455	0.1846	0.160018	0.891236	0.5193583
chr9_123664750	0.5893345	0.04515741	-0.1305907	0.1399	0.05099	0.1171	3.031153e-05	0.3764474	0.268063
chr9_123664821	-0.7006486	-0.2458528	0.3879285	0.4482	0.1645	0.3388	0.162281	0.1404315	0.2813507
chr9_123664851	-0.2971952	0.09779582	-0.3948943	0.2276	0.08964	0.1869	0.2035479	0.2772171	0.03792789
chr9_123664900	0.06118563	0.04263976	0.3282633	0.1635	0.06671	0.1414	0.7119874	0.5236318	0.02155057
chr9_12367472	0.6216972	-0.05733827	0.005627223	0.2723	0.09689	0.2138	0.02803051	0.5558593	0.9794875
chr9_12370259	0.4124463	0.06132511	0.4166052	0.317	0.1396	0.2857	0.2172069	0.6635696	0.1622896
chr9_12370273	1.06035	-0.008926714	-0.1447659	0.4092	0.1403	0.3226	0.01805952	0.9497692	0.6710151
chr9_123708609	0.1600892	-0.06849823	0.1359974	0.1918	0.06816	0.1382	0.4126888	0.3160418	0.3297489
chr9_123708637	0.2351871	-0.01864053	0.2591299	0.1635	0.06969	0.1407	0.1558709	0.789602	0.06824312
chr9_123708689	0.08959483	-0.0633046	0.2049527	0.154	0.05685	0.1279	0.5653965	0.2662515	0.1119963
chr9_123708711	0.005691423	-0.1732954	0.04134031	0.2513	0.09891	0.1998	0.9825109	0.08125333	0.839341
chr9_123710037	0.06471537	0.05203102	0.07294031	0.1301	0.05563	0.1217	0.6218711	0.3503778	0.5519169
chr9_123710088	0.5434854	-0.03928471	0.3425947	0.1908	0.06857	0.1556	0.005171911	0.5676164	0.029634
chr9_123721710	NA	NA	NA	NA	NA	NA	NA	NA	NA
chr9_123721798	NA	NA	NA	NA	NA	NA	NA	NA	NA
chr9_123729841	0.0940715	-0.06871403	-0.2909359	0.2315	0.0914	0.1912	0.6926085	0.4540695	0.135291
chr9_123729854	0.6514391	0.08750747	-1.001293	0.347	0.1453	0.283	0.07828961	0.5512672	0.0006900637
chr9_123729913	-0.6188645	-0.1064174	0.6512227	0.4623	0.1967	0.3923	0.2352177	0.595804	0.1267757
chr9_12374233	-0.03582151	-0.1641127	-0.4865279	0.2346	0.09913	0.2185	0.882003	0.09948084	0.02979016
chr9_12374306	0.2651784	0.05264052	-0.2086245	0.2447	0.09848	0.2489	0.293377	0.5947733	0.4169019
chr9_123821322	0.06083433	0.04927338	-0.06377696	0.1659	0.07171	0.1415	0.7176425	0.4931224	0.6554632
chr9_123821393	0.1688607	0.05614184	-0.2204905	0.2116	0.08247	0.1549	0.4354214	0.4974955	0.1596479
chr9_123821417	0.2501214	0.1006173	0.0009926332	0.1813	0.08502	0.1466	0.1748649	0.2383307	0.9946559
chr9_123830567	0.2010318	0.04967196	0.1802882	0.1077	0.04062	0.08775	0.06349153	0.2217698	0.04069332
chr9_123830693	NA	NA	NA	NA	NA	NA	NA	NA	NA
chr9_123876487	0.06189107	-0.01095096	0.03015655	0.1924	0.07461	0.1615	0.7522537	0.8836317	0.8537964
chr9_123887769	-0.05351549	-0.004956683	0.03826679	0.1037	0.04855	0.08657	0.6077566	0.9187773	0.6596667
chr9_123887808	0.2222148	-0.04783494	-0.006271093	0.1561	0.05872	0.1158	0.1596973	0.4160908	0.9571023
chr9_123887812	0.3230854	-0.04424636	0.1405706	0.1303	0.05344	0.1184	0.01395534	0.4083616	0.2384378
chr9_123887822	0.1452595	-0.05837891	0.2086799	0.1651	0.06787	0.1381	0.3855294	0.3907961	0.1344976
chr9_123902473	0.2200112	-0.01507562	0.03028451	0.2035	0.07964	0.1709	0.2898216	0.8503313	0.8613947
chr9_123910065	0.1286306	-0.1418208	0.1740413	0.1287	0.05447	0.09711	0.3216129	0.009328246	0.07446643
chr9_123910105	0.2726754	0.006735326	0.1095524	0.1096	0.04612	0.08821	0.01340116	0.8840131	0.2160466
chr9_123910147	0.6837011	-0.08340826	0.3130235	0.2813	0.1094	0.261	0.01968171	0.4485471	0.2469646
chr9_12395639	0.2719711	-0.03028391	-0.2943691	0.2098	0.07357	0.1635	0.2049822	0.6814256	0.07570074
chr9_123956596	0.4129951	-0.01890206	-0.3210045	0.2313	0.1008	0.2005	0.08236611	0.8520015	0.1167624
chr9_12395706	0.02458974	-0.06571248	0.05762973	0.1275	0.05551	0.1037	0.848301	0.2372175	0.5804422
chr9_12395774	0.1981499	-0.04743311	-0.1921699	0.1939	0.08505	0.1656	0.3160909	0.5784243	0.2524477
chr9_124005546	0.7216251	-0.1482626	-0.1113461	0.2259	0.08466	0.1654	0.001859063	0.08098761	0.506741
chr9_124005605	0.2198586	-0.09233081	0.126389	0.1408	0.06164	0.1156	0.122119	0.1348999	0.2774788
chr9_124005632	0.3223938	-0.0366741	0.05788603	0.2255	0.08955	0.2026	0.1636621	0.6833528	0.7796382
chr9_124005637	0.2054503	-0.124467	-0.1483081	0.1826	0.0785	0.1538	0.2686305	0.1139526	0.3406817
chr9_124006066	0.2376536	0.09280153	-0.02833009	0.1941	0.08051	0.1691	0.2297118	0.2505853	0.8688481
chr9_124006158	0.1217396	0.02965937	0.2803018	0.1049	0.04474	0.08237	0.248448	0.5078024	0.0006953758
chr9_124006174	0.09476244	0.01458244	0.06864554	0.223	0.08781	0.1705	0.6786962	0.8686082	0.6915755
chr9_124008099	0.190187	0.08341125	0.2558282	0.1789	0.06581	0.147	0.2955886	0.205976	0.08517432
chr9_124008130	0.08046136	0.008788664	-0.009342994	0.1315	0.05189	0.09425	0.5441429	0.8656843	0.9213855
chr9_124008218	0.1346586	-0.04522028	0.1460419	0.1457	0.06655	0.1345	0.3605299	0.49778	0.2819507
chr9_124008264	-0.00131379	-0.09837145	0.07628674	0.2585	0.1014	0.2063	0.9960827	0.3344785	0.7174784
chr9_124015251	0.4150997	-0.1233285	0.05289662	0.2184	0.08196	0.1967	0.06363097	0.1336981	0.7920369
chr9_124015302	0.08244772	-0.1804238	0.3838509	0.1865	0.07533	0.1421	0.6640542	0.01692618	0.007498348
chr9_124015375	-0.02046364	-0.02296135	-0.01965178	0.1994	0.08887	0.1645	0.9198956	0.7969103	0.9061974
chr9_124015391	0.1014225	-0.07022748	0.2142573	0.151	0.06055	0.1233	0.506709	0.2469873	0.08462994
chr9_124019666	0.2179621	0.006095813	-0.1326859	0.1695	0.07876	0.1449	0.2050462	0.9384987	0.3649134
chr9_124019675	0.1043622	0.3527806	-0.2277918	0.3962	0.1682	0.3279	0.8088951	0.03868651	0.511637
chr9_124019689	0.01371462	-0.04103977	-0.2466979	0.1562	0.068	0.1257	0.930891	0.5470883	0.05153157
chr9_12402370	0.3249737	0.009842792	-0.2166285	0.1879	0.07596	0.1583	0.08937618	0.897196	0.1766272
chr9_12402444	0.3158753	1.74934e-05	-0.1133473	0.128	0.05525	0.113	0.01438606	0.9997478	0.3189349
chr9_12402504	0.4026449	-0.1561072	0.2552329	0.1861	0.08794	0.1695	0.03352008	0.07701428	0.1378062
chr9_12402565	0.09464296	-0.03624151	-0.08525625	0.1831	0.07077	0.1398	0.6113455	0.609478	0.5459396
chr9_124033630	-0.1740784	-0.08842986	0.1047752	0.1774	0.0629	0.1537	0.3341884	0.1605881	0.5005745
chr9_124033765	-0.05748243	-0.01482213	0.2675822	0.1824	0.07444	0.147	0.7566688	0.8426048	0.07177979
chr9_124033814	0.103279	0.1251084	0.3690167	0.2821	0.1267	0.2234	0.7254096	0.3273429	0.1073817
chr9_124033839	0.3131157	0.1347832	0.05482051	0.2522	0.1049	0.1976	0.2295943	0.2013256	0.7856516
chr9_124033859	0.240834	-0.005718194	0.05306072	0.2353	0.1026	0.1726	0.3198425	0.9557889	0.7620374
chr9_124042658	NA	NA	NA	NA	NA	NA	NA	NA	NA
chr9_124042756	0.1272372	-0.06740742	0.06082538	0.1326	0.05273	0.1107	0.3415622	0.2017534	0.5850079
chr9_124066015	0.2744172	0.01988152	0.1180315	0.1283	0.0457	0.09791	0.03390547	0.6638603	0.2302489
chr9_124066042	0.04777037	-0.0035298	-0.04928682	0.1228	0.05269	0.1004	0.6994483	0.9466623	0.6252495
chr9_124066113	-0.137096	-0.06028528	-0.1444975	0.1176	0.04737	0.1018	0.2469893	0.2036511	0.157935
chr9_12407729	0.002151769	0.02314349	-0.01825616	0.1566	0.06687	0.1295	0.9891722	0.7298523	0.8888282
chr9_12407750	0.2126337	0.07969536	0.1208222	0.2746	0.0999	0.2079	0.4565299	0.4273348	0.5697245
chr9_12407759	0.1084287	0.003539438	-0.1285939	0.1804	0.07599	0.1474	0.5543965	0.9629572	0.3882005
chr9_12407858	0.3313391	0.02270127	-0.2104088	0.1817	0.08163	0.148	0.07294164	0.7816484	0.1597168
chr9_12407916	0.1908075	-0.028788	-0.04050135	0.1213	0.05529	0.1032	0.118428	0.6031497	0.6962708
chr9_124105529	0.3711254	-0.04832831	-0.1662463	0.2882	0.1236	0.22	0.2175395	0.6980104	0.4610304
chr9_124105619	0.02071838	0.1193919	-0.05505766	0.1612	0.06419	0.1386	0.8990631	0.06343341	0.6940186
chr9_124109361	0.5134051	-0.02069771	0.08634538	0.1749	0.07214	0.1316	0.003850279	0.7747534	0.5154251
chr9_124109382	0.2708073	0.04496233	0.1133536	0.1562	0.06872	0.1346	0.08681548	0.5139263	0.4040059
chr9_124109394	0.1865004	-0.1441573	0.1619226	0.2494	0.09339	0.183	0.4689636	0.1243278	0.3843654
chr9_124109412	0.2496893	-0.155336	-0.1218144	0.1833	0.07336	0.1465	0.180535	0.03470855	0.4107774
chr9_124109453	0.3852207	-0.03148151	0.1162169	0.1107	0.04766	0.09354	0.0005432448	0.5093867	0.2160937
chr9_124109505	0.3478373	-0.1059293	-0.2080673	0.1936	0.07069	0.1621	0.07795314	0.134978	0.2052993
chr9_124120586	0.02183244	0.03242123	-0.07649018	0.1702	0.07052	0.1696	0.8994124	0.646521	0.656703
chr9_124134184	0.1519416	-0.01832492	-0.2536712	0.1651	0.07197	0.1357	0.364052	0.7995276	0.06401698
chr9_124134233	0.002317764	0.1243918	0.4120241	0.5225	0.1879	0.4146	0.9969822	0.5155507	0.3658098
chr9_124134248	0.3035698	0.06213913	0.1934547	0.133	0.05517	0.1277	0.02368489	0.2607562	0.1329647
chr9_124134266	0.2688786	-0.02664344	-0.04501059	0.1347	0.0525	0.1106	0.04793582	0.6122993	0.6858667
chr9_124134279	0.1108717	0.04523293	0.1855062	0.1523	0.06861	0.1273	0.4718391	0.5107165	0.148351
chr9_12414489	0.3764799	-0.1049724	0.07399199	0.1927	0.08578	0.1649	0.0552261	0.2227572	0.65808
chr9_124153814	0.5606223	-0.08726051	-0.07266787	0.1615	0.07343	0.1542	0.0006130455	0.2359615	0.6414869
chr9_124153949	0.1213444	0.004620859	0.03505489	0.1199	0.05066	0.09326	0.3150191	0.9274163	0.7082219
chr9_12418671	0.09163862	-0.1072288	0.1795608	0.2663	0.1026	0.2052	0.7401219	0.2985261	0.3917592
chr9_12418687	0.3746166	-0.1021171	0.3924505	0.2928	0.1178	0.2316	0.2211954	0.3893304	0.0992611
chr9_124202728	0.08129552	-0.1163342	0.1698986	0.1861	0.07944	0.1435	0.6677728	0.1443451	0.241314
chr9_124202759	0.1089266	-0.09275274	-0.05526487	0.1259	0.0522	0.1011	0.3907274	0.07598877	0.5865551
chr9_124202807	0.462208	0.04325516	0.3562742	0.2137	0.09313	0.1739	0.03460775	0.6437648	0.04364188
chr9_124222620	0.2468843	-0.048769	0.01896136	0.2011	0.09379	0.1766	0.2291354	0.6046755	0.9158351
chr9_124222764	0.08674702	-0.1303431	0.009134088	0.207	0.08506	0.1628	0.6818125	0.1268076	0.9558535
chr9_124233976	0.2836857	0.04579981	-0.05758421	0.1365	0.06089	0.126	0.03951044	0.4527867	0.6502786
chr9_124234000	-0.1918319	0.03014421	0.2301027	0.2473	0.0971	0.2116	0.452285	0.7573382	0.2878643
chr9_124239455	0.09174469	-0.009123778	0.1148941	0.09307	0.03593	0.07191	0.3263554	0.7996747	0.1110228
chr9_124239484	0.1039728	0.0009666974	0.1783135	0.09673	0.03802	0.07539	0.2846929	0.9797298	0.01834981
chr9_124239555	0.06933342	-0.02789366	-0.05270359	0.08436	0.03474	0.07072	0.4128173	0.4222975	0.4572534
chr9_12425440	0.3412356	-0.02561262	0.2617296	0.1947	0.08672	0.1662	0.0855994	0.7685777	0.1204506
chr9_12425576	0.4334521	-0.07869578	-0.1642288	0.2732	0.1327	0.2544	0.1269559	0.5566729	0.5324213
chr9_124276181	-0.01882989	-0.03436233	0.02054732	0.08922	0.0351	0.07227	0.833505	0.3278861	0.7767401
chr9_124276255	-0.569319	-0.05946863	0.002918011	0.3148	0.1263	0.2449	0.08605926	0.6404415	0.9907828
chr9_124276280	-0.06850169	0.03743625	0.002167626	0.09215	0.03515	0.07632	0.4591734	0.2871545	0.9774078
chr9_124283027	0.5445961	-0.2884139	0.5916893	0.3081	0.1223	0.2567	0.09264472	0.01925555	0.02589744
chr9_124283042	0.03119071	0.007805669	-0.2466401	0.2632	0.09515	0.1946	0.9089783	0.9349145	0.2137975
chr9_124283058	0.3926143	-0.06735724	-0.2409239	0.286	0.09878	0.2009	0.1883635	0.4974189	0.2400856
chr9_124283080	0.2940147	0.003431223	-0.1955096	0.1183	0.04588	0.09883	0.01359162	0.9404469	0.04900401
chr9_124283167	-0.1510539	0.002935998	0.1650887	0.2251	0.0941	0.2144	0.5132211	0.9752198	0.4519924
chr9_124288577	0.2355226	-0.03620718	-0.2448463	0.2712	0.1148	0.2544	0.4032116	0.7540464	0.351967
chr9_124288622	-0.4548428	-0.001720896	0.1155585	0.2815	0.1128	0.1897	0.1210354	0.9879055	0.549771
chr9_124300692	-0.09414715	-0.001004874	0.07479492	0.1427	0.05348	0.1106	0.5137538	0.9850303	0.5015097
chr9_124300780	0.1003022	-0.07789283	0.2896124	0.2005	0.0754	0.2168	0.6240619	0.3029533	0.1922067
chr9_124300856	0.1730618	0.04532549	0.008062259	0.1532	0.07208	0.118	0.264289	0.5305371	0.9459075
chr9_124300927	0.1376206	-0.01448742	0.3818886	0.1622	0.06822	0.1372	0.4024649	0.8322096	0.005831247
chr9_124306793	0.3773891	0.0359287	0.1872178	0.2165	0.08648	0.1837	0.088794	0.6789471	0.3164372
chr9_124306851	0.3225425	0.01689824	0.2126205	0.138	0.05343	0.1172	0.02061829	0.7521414	0.07159803
chr9_124336309	-0.5634897	-0.1482261	-0.209987	0.1631	0.0832	0.1494	0.0006529467	0.07583413	0.1646015
chr9_124336342	-0.2696162	0.05251349	-0.3783456	0.159	0.06225	0.1243	0.09410555	0.3998136	0.00252604
chr9_124336382	-0.116294	0.0496291	-0.1703201	0.1683	0.06941	0.1375	0.4957855	0.4756668	0.2198503
chr9_124336397	-0.1170715	-0.04397191	-0.2428211	0.1722	0.07104	0.1334	0.5030478	0.5369642	0.07123451
chr9_124337055	-0.6495134	-0.08224785	-0.2053225	0.2838	0.1299	0.2604	0.02819731	0.5301362	0.4464858
chr9_124337067	-0.6113123	-0.01344488	0.1102769	0.1957	0.08832	0.1826	0.002188952	0.8794754	0.5526642
chr9_124337069	-0.6653565	-0.2570898	0.02926109	0.2401	0.1198	0.2196	0.007143011	0.03312739	0.8965706
chr9_124337074	-0.8699612	-0.06541576	0.03438779	0.2064	0.09134	0.2066	3.720722e-05	0.4757313	0.8706324
chr9_124337078	-0.8330853	0.1546892	-0.1592088	0.2303	0.09129	0.2068	0.000431295	0.09152544	0.451314
chr9_124337092	-0.9929729	-0.03414443	-0.04521099	0.241	0.09127	0.1816	6.367081e-05	0.7094893	0.8065961
chr9_124337202	-0.2692945	0.01912936	-0.1685841	0.2057	0.07561	0.1649	0.2001356	0.8008276	0.3132883
chr9_124337221	-0.2384199	0.08613571	-0.01936647	0.1407	0.05341	0.1173	0.09341158	0.1073052	0.8697609
chr9_124337230	-0.253065	0.000263195	-0.07527747	0.1635	0.0645	0.124	0.1267685	0.996751	0.5469139
chr9_124337236	-0.3945882	0.04809589	-0.2674391	0.1842	0.07975	0.205	0.03524627	0.5477318	0.2016466
chr9_124357525	0.2726228	0.1149985	0.04179344	0.1605	0.07214	0.1429	0.09362779	0.1118465	0.7722257
chr9_124357580	0.2511001	0.05752533	-0.08686671	0.148	0.06396	0.1198	0.09335921	0.3694235	0.4716016
chr9_124357587	0.1475123	0.127977	-0.0856797	0.2002	0.08278	0.1624	0.4703512	0.123394	0.6026589
chr9_124372309	0.04121359	0.07000008	0.02481833	0.1852	0.07929	0.1641	0.8268947	0.3788286	0.8814047
chr9_124403827	0.1054116	-0.1120363	-0.03575747	0.1851	0.06919	0.1512	0.5757224	0.1062293	0.8151618
chr9_124403840	0.1667376	-0.03116452	-0.0371012	0.1078	0.0489	0.08063	0.1241176	0.5244188	0.6464904
chr9_124423366	0.06515531	0.03206645	-0.1988021	0.1719	0.07418	0.1602	0.7088595	0.6664044	0.2206
chr9_124423473	NA	NA	NA	NA	NA	NA	NA	NA	NA
chr9_124439091	0.191645	0.008062177	0.2021076	0.159	0.06118	0.124	0.2340539	0.8953552	0.105809
chr9_124439119	-0.1066096	0.04427459	-0.1545269	0.1915	0.07583	0.1553	0.5847876	0.5604419	0.3256322
chr9_124440105	-0.05619854	-0.04353182	0.2507145	0.2175	0.0899	0.1832	0.8008877	0.6296182	0.1785065
chr9_124440136	0.129059	-0.0118109	0.1642478	0.1323	0.05115	0.1089	0.3335803	0.8176218	0.1338024
chr9_124440143	0.3475174	-0.02034965	0.3297176	0.1994	0.07982	0.1869	0.08767037	0.7993945	0.08308626
chr9_124440156	0.2315736	-0.09218264	0.05678297	0.1659	0.06358	0.1268	0.1686609	0.1479151	0.6568976
chr9_124440190	0.2427191	-0.02460418	0.03417098	0.1438	0.05491	0.1136	0.09485002	0.6545819	0.7650517
chr9_124441424	-0.107437	0.1388095	0.06897554	0.1073	0.04722	0.08476	0.3194952	0.003320944	0.417454
chr9_124441459	0.03476176	0.03536195	0.05695762	0.114	0.04814	0.09533	0.7619357	0.4631236	0.5520057
chr9_124441472	-0.0442653	0.08306429	0.008805148	0.1198	0.05533	0.1023	0.7137442	0.1338859	0.9317683
chr9_124441484	0.1447013	0.1322275	0.1016781	0.2152	0.07911	0.1635	0.5114065	0.0956735	0.5395353
chr9_124441493	-0.1399017	0.03280438	-0.07041389	0.1733	0.07497	0.1366	0.4265755	0.6625935	0.609601
chr9_124441502	0.1039314	0.04051722	0.0004443812	0.2032	0.07322	0.1642	0.6165102	0.5810323	0.99787
chr9_124447827	-0.7070174	-0.1456126	-0.1192125	0.4687	0.1799	0.3642	0.1826916	0.425914	0.760483
chr9_124447868	0.1106662	-0.07217351	-0.2349687	0.1581	0.06156	0.1215	0.4894573	0.2419263	0.0549121
chr9_124453186	0.1614264	0.002099983	-0.2206603	0.1226	0.04871	0.1098	0.1912948	0.9656531	0.04577029
chr9_124453232	0.2755346	-0.009732119	0.03599604	0.154	0.0634	0.1254	0.0770873	0.8782448	0.7758097
chr9_124453237	-0.2048799	-0.09599435	0.3554888	0.2713	0.1033	0.2134	0.4673146	0.3553271	0.1036393
chr9_124453291	0.5462003	0.06030966	0.3050874	0.2986	0.1281	0.2604	0.08085395	0.6405553	0.2579747
chr9_124453317	0.249715	-0.03903992	0.1786742	0.1652	0.07156	0.1434	0.136008	0.5863339	0.2175358
chr9_124453339	0.2270384	-0.02020401	-0.03668709	0.1078	0.04667	0.09149	0.03627475	0.6654214	0.689662
chr9_124453390	-0.03682625	0.01919529	-0.02712499	0.1375	0.06263	0.116	0.7907912	0.7596918	0.816338
chr9_124453393	-0.2135254	0.07544918	-0.09271894	0.2156	0.09059	0.1671	0.3335013	0.4068556	0.584331
chr9_124453406	0.2171967	-0.01561226	-0.1957791	0.1232	0.05203	0.1055	0.08019954	0.7644393	0.0649838
chr9_124455645	0.09257783	0.05412806	-0.06246834	0.1428	0.0523	0.1179	0.5210939	0.3013527	0.5987866
chr9_124464116	0.5705505	-0.03132618	0.3186206	0.1808	0.06831	0.1616	0.001911212	0.6472993	0.05168508
chr9_124467784	0.1856024	-0.01049232	0.3565795	0.2727	0.1123	0.2301	0.5125873	0.9260305	0.1315317
chr9_124467855	0.4082255	0.03875129	0.06918667	0.1702	0.07384	0.1369	0.01810277	0.6007181	0.6166366
chr9_124467957	-0.1163888	0.1943172	-0.2129299	0.2091	0.1092	0.1954	0.5862256	0.07692398	0.2852016
chr9_124472343	-0.1854426	-0.03357677	-0.08474452	0.09968	0.04112	0.07639	0.06415323	0.4145773	0.2686724
chr9_124472384	-0.1888636	0.03108875	-0.1886067	0.09099	0.0396	0.0766	0.03873015	0.4327739	0.01408871
chr9_124472388	-0.3576916	-0.01436995	-0.1357875	0.1305	0.05273	0.1179	0.006577874	0.7855141	0.2527543
chr9_124472394	-0.2316523	0.002420727	-0.07219844	0.109	0.04864	0.09477	0.0346361	0.960354	0.4482121
chr9_124472398	-0.1909943	-0.05161357	-0.07826632	0.1231	0.04893	0.1015	0.1236245	0.2920745	0.4430135
chr9_124472437	-0.1210776	0.08235558	0.04164501	0.2783	0.1105	0.2047	0.6760393	0.458854	0.8421562
chr9_124472463	NA	NA	NA	NA	NA	NA	NA	NA	NA
chr9_124472609	0.0182405	-0.1641123	-0.05157486	0.2761	0.1187	0.2485	0.9493709	0.1698127	0.8406716
chr9_124472757	0.1362074	0.02087329	-0.1607964	0.1461	0.06317	0.1246	0.3563799	0.7415733	0.2003891
chr9_124472812	-0.1987821	0.1184964	-0.01087533	0.1361	0.05784	0.1156	0.1479057	0.04082888	0.9255488
chr9_124474152	-0.1793103	-0.01356193	-0.156404	0.2303	0.09863	0.2101	0.4486513	0.8911631	0.4667295
chr9_124482328	-0.09019893	-0.02007665	-0.148375	0.1733	0.06179	0.1416	0.6082289	0.7457135	0.2996017
chr9_124482387	-0.2523405	0.1019725	0.1209605	0.2644	0.0925	0.2416	0.3573506	0.2723447	0.6270858
chr9_124482444	-0.265703	-0.02254698	0.03858682	0.1212	0.05027	0.09882	0.02954718	0.6541889	0.6975983
chr9_124482452	-0.01942709	0.03839913	0.09434708	0.09274	0.03924	0.07111	0.834779	0.3281647	0.1856965
chr9_124482591	0.1239945	-0.04534627	-0.09426143	0.1169	0.04841	0.09504	0.2921504	0.3494716	0.3234865
chr9_124482629	0.01577108	0.09457256	-0.08986322	0.1335	0.05466	0.1118	0.9067983	0.08405814	0.4244375
chr9_124482655	-0.2391264	-0.1252904	-0.07637532	0.2316	0.09329	0.1889	0.3151738	0.1811692	0.6913402
chr9_124482670	0.2183662	0.05189281	-0.1775793	0.1223	0.05059	0.1001	0.07637918	0.305628	0.07754541
chr9_124482681	0.2666215	0.01869851	-0.2215336	0.2405	0.09493	0.1807	0.281894	0.844546	0.2278973
chr9_124482698	0.0853188	0.04044303	-0.03020287	0.114	0.04796	0.0915	0.45716	0.3996226	0.7423815
chr9_124482714	0.1626262	0.01427122	-0.09478682	0.117	0.04677	0.09226	0.1674571	0.7605168	0.3063049
chr9_124482737	0.01170509	0.114919	0.1288241	0.195	0.0791	0.1582	0.9530526	0.1475388	0.421364
chr9_124488748	0.3038182	-0.0710137	0.1079674	0.2201	0.08338	0.1868	0.1781368	0.3960361	0.5701637
chr9_124500246	0.4121669	-0.1023836	0.4288816	0.1867	0.06873	0.1303	0.03009594	0.1372454	0.001100715
chr9_124517039	-0.08128266	-0.0412795	-0.145874	0.1616	0.07617	0.1379	0.6196294	0.5889456	0.2947685
chr9_124518567	0.3813678	-0.02264506	0.20202	0.1844	0.06479	0.132	0.04208397	0.7272542	0.1292509
chr9_124518584	0.2348562	-0.01209925	0.1683398	0.215	0.09057	0.1624	0.2860582	0.894161	0.3063957
chr9_124518601	0.3740628	-0.2327702	0.6780093	0.3293	0.1221	0.2661	0.283461	0.05847418	0.01404603
chr9_124518652	0.1817584	-0.01195013	0.1162066	0.1163	0.05021	0.1019	0.1206058	0.8121117	0.2566005
chr9_124518716	0.01085693	-0.0469006	0.1595436	0.1936	0.08646	0.1592	0.956124	0.5889054	0.3224787
chr9_124520732	0.04811764	-0.01469115	-0.4077632	0.2301	0.08698	0.1783	0.8387404	0.8663768	0.02442965
chr9_124520749	0.06451353	-0.0414055	-0.1607407	0.1672	0.07045	0.1605	0.7036374	0.557695	0.3228999
chr9_124520760	0.3890796	-0.05492505	-0.02540673	0.1949	0.07926	0.1847	0.05022758	0.4896956	0.8924616
chr9_124525474	0.8266013	-0.122186	-0.297874	0.3559	0.1209	0.3037	0.02996945	0.3157531	0.350051
chr9_124525537	0.3061455	-0.06813619	0.1356901	0.321	0.1297	0.2574	0.3663919	0.6024368	0.610476
chr9_124530248	0.3184892	0.003194953	-0.05346329	0.1771	0.05855	0.1307	0.07673859	0.9565573	0.6850773
chr9_124530300	0.1667097	0.04727962	0.2484614	0.2246	0.08222	0.1756	0.4695031	0.5665831	0.1636372
chr9_124531749	0.06973846	-0.07478374	-0.01846576	0.1556	0.06373	0.1244	0.6579598	0.2415743	0.8829066
chr9_124531839	0.05525589	-0.01684795	-0.1995463	0.09848	0.04073	0.07903	0.5765986	0.6793822	0.01183432
chr9_124531891	0.09186242	-0.01120015	-0.1845187	0.1502	0.05987	0.1121	0.5454033	0.8518654	0.1019141
chr9_124532344	-0.01924789	0.1202044	-0.2949381	0.2536	0.09141	0.2037	0.941474	0.190366	0.1563232
chr9_124532460	-0.007598123	0.02222438	0.02176119	0.1586	0.07776	0.1577	0.9622733	0.7756886	0.8916123
chr9_124532478	0.2651722	0.04971937	0.04007929	0.2107	0.07082	0.1539	0.2185936	0.4837463	0.7969305
chr9_124532509	NA	NA	NA	NA	NA	NA	NA	NA	NA
chr9_124534132	0.2140347	0.1374081	0.1912989	0.18	0.07669	0.1726	0.2421378	0.0740251	0.2749637
chr9_124536571	-0.5845201	-0.2053803	-0.2389032	0.2154	0.08198	0.2036	0.008050395	0.01253139	0.2506313
chr9_124536614	-0.1375364	-0.007300888	0.2580559	0.1796	0.08183	0.1606	0.4512451	0.9291447	0.1127469
chr9_124536642	0.1573535	0.07034411	-0.1929803	0.1605	0.07095	0.1418	0.3332015	0.3226819	0.1779219
chr9_124545057	0.2374681	-0.06153185	-0.07705278	0.1417	0.06887	0.127	0.09712765	0.3727533	0.5473059
chr9_124545160	0.08843283	0.04142361	0.1157198	0.1732	0.07011	0.1385	0.6150588	0.555604	0.4079711
chr9_124547240	-0.1431752	0.01020067	-0.008915117	0.1288	0.05483	0.1022	0.2703097	0.8526315	0.9308501
chr9_124547255	0.02630625	-0.09785474	-0.003183597	0.09274	0.04461	0.07643	0.7776111	0.02842454	0.9668718
chr9_124547274	-0.08728103	-0.05320707	-0.14635	0.09089	0.03806	0.08057	0.3389115	0.1624238	0.07021394
chr9_124547303	0.08165019	0.01787439	0.01421888	0.105	0.05516	0.09883	0.4393316	0.7462766	0.8861577
chr9_124547306	0.093343	0.01682257	0.03754061	0.07903	0.03663	0.06334	0.2390302	0.6462712	0.5541895
chr9_124547336	0.1042963	-0.1156384	-0.1934359	0.2097	0.07991	0.1722	0.6267535	0.1491669	0.2684924
chr9_124547385	-0.1483117	0.01295462	0.3078345	0.2834	0.1161	0.2268	0.6157558	0.9117535	0.1861929
chr9_124547447	0.03893402	0.00803567	-0.3770092	0.1266	0.05193	0.1044	0.7603195	0.8771906	0.0003288243
chr9_124547459	0.1639996	0.001029735	-0.145717	0.09876	0.04105	0.07933	0.098439	0.9800041	0.06709196
chr9_124549893	0.03022262	-0.01300249	-0.1180255	0.1315	0.04999	0.1019	0.8197753	0.795036	0.2492309
chr9_124549898	NA	NA	NA	NA	NA	NA	NA	NA	NA
chr9_124549988	-0.02106024	-0.002781403	-0.2013004	0.1194	0.05159	0.1069	0.8609837	0.9570612	0.06116768
chr9_124557159	-0.1483008	-0.03620452	-0.286137	0.1446	0.06533	0.1173	0.3101941	0.5802667	0.01541324
chr9_124562002	0.1410464	-0.06812304	0.01306239	0.1983	0.074	0.1619	0.4857073	0.3585887	0.9365416
chr9_124562030	0.4648855	0.01208514	-0.2488123	0.2866	0.1133	0.2339	0.1201783	0.9155997	0.3010206
chr9_124562051	0.3663684	-0.0245742	0.09648902	0.1389	0.05495	0.1124	0.008999492	0.6552112	0.3936575
chr9_124562061	0.3632705	0.02296836	0.1969068	0.1527	0.05841	0.1215	0.0187189	0.6946481	0.1076983
chr9_124562115	0.6092535	-0.0319469	-0.1598296	0.1941	0.06781	0.1568	0.002075794	0.6383269	0.3140728
chr9_124562133	-0.09479714	0.04657343	-0.1913102	0.2624	0.09191	0.2276	0.7273818	0.6138512	0.4130752
chr9_124562139	0.0335382	-0.01588992	0.1826762	0.1975	0.0793	0.1512	0.867788	0.841679	0.2323661
chr9_124568479	-0.1670698	-0.05020022	0.08820837	0.1742	0.06772	0.1126	0.3449626	0.4595493	0.4363355
chr9_124568516	-0.007693558	-0.0480369	0.1441796	0.1342	0.0553	0.1111	0.9546962	0.3857608	0.1971505
chr9_124568522	0.07638839	-0.1500524	0.158491	0.1876	0.07537	0.1441	0.6891873	0.04712065	0.2764233
chr9_124568526	-0.05345882	0.003333505	0.2671798	0.168	0.0682	0.1419	0.7537606	0.9611069	0.06234681
chr9_124568574	-0.2533394	0.02296428	0.3050446	0.2078	0.08458	0.1634	0.2330505	0.7867474	0.06550924
chr9_124574128	0.1267541	0.01735848	-0.1287498	0.1273	0.05285	0.1132	0.3233433	0.7429199	0.2584529
chr9_124574186	1.181241	-0.1567649	0.1225583	0.2999	0.1202	0.2516	0.0001716312	0.1954082	0.6373226
chr9_124574210	0.3042569	-0.02645255	-0.3885207	0.1889	0.07839	0.1722	0.1137229	0.736562	0.02624854
chr9_124578441	0.4593175	-0.1169262	0.2975734	0.2769	0.1065	0.2623	0.110953	0.274985	0.2736239
chr9_124578503	0.2430655	-0.1607472	-0.1220845	0.2075	0.08448	0.1665	0.2518347	0.05796238	0.4696768
chr9_124578547	0.2059975	-0.05985391	0.4295981	0.1958	0.07242	0.1726	0.3022048	0.4097617	0.01422124
chr9_124582728	0.09714935	-0.0203857	-0.01134055	0.1234	0.05227	0.1031	0.4346527	0.6969252	0.9128778
chr9_124582738	0.2150216	-0.07742014	-0.01537207	0.1434	0.05907	0.1058	0.1378205	0.1907505	0.8851229
chr9_124582782	-0.3446298	-0.04771107	-0.1041018	0.2032	0.08819	0.1611	0.09678787	0.5899591	0.5236345
chr9_124586305	0.8029305	-0.1464077	-0.06287853	0.302	0.108	0.249	0.01125856	0.1777557	0.8067889
chr9_124588746	-0.09371305	0.06050375	0.131287	0.1802	0.07315	0.1457	0.6089751	0.4094266	0.3726813
chr9_124588872	0.2019101	0.02270864	-0.02899025	0.1444	0.05498	0.1175	0.1664765	0.680039	0.8064437
chr9_124588875	0.1075781	-0.05950855	-0.05545061	0.1356	0.05322	0.1116	0.4318552	0.2641753	0.6214718
chr9_124591297	-0.4404188	-0.1170031	-0.1900742	0.1865	0.07752	0.1517	0.02033752	0.1323791	0.2155456
chr9_124591515	0.04840535	0.03256176	-0.05756382	0.2433	0.08793	0.1695	0.8469785	0.712217	0.7378548
chr9_124591547	-0.1396247	0.0246051	-0.4336834	0.2227	0.08436	0.1613	0.541055	0.7713357	0.00796691
chr9_124591840	-0.2806192	-0.007898239	0.2594306	0.1626	0.06289	0.1292	0.08859459	0.9002547	0.04646474
chr9_124591844	-0.8304829	-0.1424093	-0.07890918	0.2161	0.09215	0.2171	0.0001752598	0.1238454	0.7227392
chr9_124592689	-0.1434204	0.01687944	-0.09175632	0.235	0.09719	0.1977	0.5530417	0.8627674	0.6491391
chr9_124593313	-0.4601681	0.04400953	-0.01673213	0.232	0.1076	0.1959	0.05368552	0.6842754	0.9332499
chr9_124593459	-0.5809191	-0.02861652	-0.122157	0.2277	0.08287	0.1994	0.0129832	0.7307482	0.5482928
chr9_124593509	0.2002607	0.09084324	0.01649319	0.181	0.07733	0.1544	0.276534	0.2415064	0.9159472
chr9_124593855	-0.330885	-0.03602352	0.07286463	0.1797	0.08222	0.1437	0.07008751	0.6623635	0.6158095
chr9_124593960	-0.2811375	0.07566722	-0.004522865	0.2017	0.08426	0.1701	0.1721925	0.3708795	0.9790963
chr9_124593964	-0.383136	0.1447775	0.05985206	0.1561	0.06316	0.1503	0.01533632	0.02215744	0.6938072
chr9_124593969	-0.3459873	0.05536612	-0.07141247	0.2163	0.08351	0.1909	0.1183576	0.5088227	0.7134672
chr9_124593980	-0.1719573	0.0110623	0.03936577	0.161	0.06876	0.1483	0.291826	0.8724856	0.792927
chr9_124593982	-0.08306903	-0.006116047	0.1767551	0.1504	0.06526	0.1293	0.5850397	0.9254917	0.1752456
chr9_124593994	-0.5404037	-0.007926977	-0.01224208	0.2027	0.09192	0.1647	0.009036164	0.9315676	0.9415559
chr9_124594022	-0.1024239	0.05946172	0.2674827	0.1839	0.08619	0.1483	0.5840659	0.4918786	0.07446991
chr9_124594028	-0.5311258	0.05856867	-0.01387862	0.1832	0.06516	0.1562	0.004370661	0.3697543	0.9300667
chr9_124594036	-0.2856547	0.1080024	0.06639466	0.2265	0.09634	0.1855	0.2192997	0.2644906	0.7250553
chr9_124594091	-0.2861669	0.0008988039	-0.2147103	0.178	0.07157	0.1602	0.1136483	0.9900058	0.1858506
chr9_124594094	-0.08610194	0.07465552	-0.01534623	0.1895	0.0839	0.1686	0.6555026	0.3752522	0.9285109
chr9_124594125	-0.09483763	0.01380968	-0.1778963	0.1046	0.04636	0.09765	0.3672184	0.7660398	0.06982126
chr9_124594130	-0.1740378	0.0247853	-0.07862587	0.1159	0.05133	0.1091	0.13583	0.6296458	0.4737597
chr9_124594133	-0.3638961	0.06809693	-0.07475092	0.1136	0.04645	0.09403	0.001459722	0.1430727	0.4286834
chr9_124594221	-0.1846073	0.05530641	-0.05018313	0.1211	0.05318	0.1021	0.1302286	0.299031	0.6248834
chr9_124594233	-0.3884747	0.03105387	-0.08295567	0.1281	0.05498	0.1144	0.002633153	0.5727767	0.4712933
chr9_124594265	-0.2922305	0.01730014	-0.00412363	0.1325	0.05896	0.1151	0.0288107	0.76959	0.9716106
chr9_124594274	-0.1011322	0.060046	-0.1106511	0.1346	0.06135	0.1258	0.456564	0.328618	0.3828855
chr9_124594290	-0.09604967	0.03771655	-0.03226027	0.107	0.04505	0.09153	0.3721212	0.4029495	0.7256062
chr9_124594298	-0.2802097	-0.01665273	-0.06569219	0.1135	0.04433	0.1004	0.01417275	0.707449	0.5150474
chr9_124594301	-0.2384267	0.01057207	0.07186267	0.1408	0.06308	0.1315	0.09363984	0.8671623	0.5879986
chr9_124594326	-0.4287801	0.07097971	0.1746467	0.231	0.08959	0.2037	0.0709202	0.4300613	0.4012471
chr9_124594334	NA	NA	NA	NA	NA	NA	NA	NA	NA
chr9_124594463	-0.2489112	-0.06422668	-0.5014744	0.2381	0.09719	0.2245	0.3099434	0.5107259	0.0295014
chr9_124594493	-0.2850041	-0.08969224	0.2177371	0.1956	0.08057	0.1475	0.1530241	0.2671705	0.1442797
chr9_124594540	-0.2413321	-0.03177193	-0.3245347	0.1444	0.05664	0.1419	0.09817649	0.5754491	0.02357882
chr9_124594569	-0.1625454	-0.03726133	-0.1253998	0.0943	0.04057	0.07986	0.08615757	0.3587816	0.1175291
chr9_124594579	-0.07825686	0.00135842	0.04930714	0.09571	0.04221	0.08269	0.4157068	0.9743494	0.5523469
chr9_124594586	-0.2024263	-0.07103249	-0.1880126	0.1301	0.05721	0.09544	0.1229025	0.2151322	0.04988332
chr9_124594607	-0.0940594	-0.1099226	-0.1708836	0.1211	0.05417	0.1156	0.4407116	0.04274069	0.142017
chr9_124594622	-0.06252682	-0.02279866	-0.01474006	0.1429	0.06236	0.1165	0.6649669	0.7151966	0.8999991
chr9_124594628	-0.2898192	-0.03757869	-0.1296237	0.1417	0.05378	0.1048	0.04290189	0.4853416	0.2186761
chr9_124594630	-0.009673273	-0.05233051	-0.05142104	0.1315	0.05363	0.1063	0.941868	0.3298753	0.6305205
chr9_124594637	-0.3114448	-0.03812158	-0.05394227	0.1208	0.05162	0.103	0.01048817	0.4608065	0.6024184
chr9_124594643	-0.1450953	0.0605288	-0.2891778	0.1388	0.05731	0.1158	0.3005583	0.2916866	0.01312286
chr9_124594676	0.06164604	-0.02696584	-0.189636	0.1416	0.06265	0.1179	0.6664926	0.6675049	0.1102145
chr9_124594703	-0.1986023	0.04853138	-0.04126881	0.1555	0.06754	0.1338	0.2070751	0.4734254	0.7598611
chr9_124594722	-0.1652818	0.01525694	0.103483	0.1095	0.04202	0.1023	0.1335248	0.716779	0.3142921
chr9_124594738	-0.1117911	0.09335357	-0.2501365	0.1193	0.05002	0.1007	0.3521815	0.0623233	0.01346037
chr9_124594745	0.1666195	-0.0007831891	-0.2596001	0.0923	0.04057	0.07851	0.07225805	0.9846108	0.0009793929
chr9_124594753	-0.1874175	0.1019184	-0.1656773	0.1112	0.04629	0.09443	0.0939428	0.02785117	0.08069649
chr9_124594779	0.15368	0.02932044	-0.003611145	0.09476	0.03714	0.07469	0.1064227	0.4301631	0.9615462
chr9_124594784	-0.07772851	-0.0008334292	-0.07803842	0.1122	0.04555	0.08902	0.4912053	0.9854171	0.3825765
chr9_124594808	-0.1275171	0.05384568	-0.1939592	0.1348	0.05547	0.1126	0.3485844	0.3324342	0.08697123
chr9_124594813	0.1537596	0.03022923	-0.08647338	0.2454	0.08708	0.1715	0.5435802	0.7294746	0.6193671
chr9_124595092	-0.3919886	0.1125116	-0.1951122	0.216	0.08493	0.1696	0.07640755	0.1868451	0.2568954
chr9_124595099	-0.2164689	0.08508781	-0.02829983	0.1742	0.06923	0.1419	0.2210858	0.2201569	0.8435012
chr9_124595111	-0.2030404	0.2008203	0.2159352	0.2179	0.1003	0.1805	0.3631309	0.04636014	0.2393282
chr9_124595156	-0.1136233	0.05048048	-0.1008968	0.1604	0.06302	0.1293	0.4844253	0.4240405	0.4390604
chr9_124595182	-0.192557	0.09784265	-0.1874549	0.126	0.0498	0.1047	0.1295065	0.04973058	0.07498438
chr9_124595192	-0.1792868	0.0175755	-0.1319724	0.1434	0.06554	0.1283	0.2159628	0.7890166	0.3076705
chr9_124601010	-0.001852512	-0.07971282	0.02021723	0.1423	0.05742	0.1171	0.9897188	0.1657619	0.8638609
chr9_124601026	-0.1974878	-0.104581	-0.1873036	0.1421	0.06036	0.1179	0.1689216	0.08372641	0.114661
chr9_124601029	-0.1803502	-0.02588509	0.02576402	0.1279	0.05386	0.1104	0.1619609	0.6312971	0.8165821
chr9_124601036	-0.1788151	-0.06021963	-0.2687699	0.1113	0.04457	0.0919	0.1103498	0.1770859	0.003588756
chr9_124607238	0.1956695	0.01273707	-0.3748115	0.2223	0.08268	0.1805	0.3907929	0.8779841	0.04111079
chr9_124607244	-0.04593456	-0.0708392	0.01705243	0.1932	0.07874	0.1682	0.8155463	0.3697902	0.9203939
chr9_124607267	-0.03752344	-0.06610674	-0.02395698	0.1995	0.07844	0.1656	0.853773	0.4008122	0.8865505
chr9_124609083	NA	NA	NA	NA	NA	NA	NA	NA	NA
chr9_124609102	0.05944224	0.04596893	0.07555897	0.1652	0.0588	0.1441	0.7226825	0.4351367	0.6038456
chr9_124609178	0.2348394	-0.08463538	-0.02145198	0.1719	0.06295	0.1783	0.1783658	0.1796546	0.9057618
chr9_124609513	0.1694218	0.1429153	-0.09343653	0.2093	0.08834	0.1915	0.4286289	0.107079	0.6320175
chr9_124609522	NA	NA	NA	NA	NA	NA	NA	NA	NA
chr9_124609541	NA	NA	NA	NA	NA	NA	NA	NA	NA
chr9_124609587	0.1932462	-0.09748325	-0.03174288	0.238	0.09679	0.1847	0.4303298	0.3161342	0.8658714
chr9_124612351	0.16991	-0.02604608	-0.1577874	0.1166	0.05749	0.1003	0.1478228	0.6510494	0.1175311
chr9_124612396	0.1250406	-0.08544976	-0.2310749	0.111	0.05297	0.09476	0.2629137	0.1071998	0.01520098
chr9_124612420	-0.1124355	-0.04609557	0.1478205	0.1748	0.07446	0.1565	0.5265244	0.5370063	0.3508711
chr9_124612449	0.05120215	-0.002528649	0.0541058	0.1029	0.04288	0.08553	0.6206354	0.9530189	0.5285138
chr9_124614188	0.4175226	-0.03255812	0.2946257	0.161	0.06273	0.1293	0.01048298	0.6044599	0.02385272
chr9_124614269	0.07639308	0.03701533	-0.03761901	0.1412	0.06266	0.1197	0.5922302	0.5554775	0.755027
chr9_124614337	0.2894168	-0.02746741	-0.140294	0.2308	0.09099	0.1729	0.2224206	0.7637038	0.4241764
chr9_124614385	0.3494142	-0.09714207	0.3983819	0.2066	0.08193	0.1727	0.09797085	0.2373306	0.02307897
chr9_124614468	0.1535096	0.06315007	-0.01621834	0.2197	0.09333	0.1644	0.4954589	0.5005156	0.9224807
chr9_124614771	0.2582139	-0.003121019	0.1004002	0.1683	0.06702	0.1429	0.1304416	0.9629406	0.4868171
chr9_124614776	-0.002233883	0.06387764	-0.1051365	0.1097	0.04642	0.0892	0.9838514	0.1692565	0.2404102
chr9_124614784	0.08960144	0.02671587	-0.07620584	0.1219	0.05329	0.1009	0.4656599	0.6166403	0.452408
chr9_124614857	0.1082618	0.01715474	-0.1101922	0.1162	0.05107	0.09956	0.3547716	0.737272	0.270769
chr9_124614861	0.05044735	-0.0839775	0.2759536	0.1585	0.05952	0.1212	0.7533263	0.1590094	0.02381751
chr9_124615103	0.02183308	0.06683066	-0.2985284	0.1662	0.06818	0.1336	0.8969309	0.3281098	0.02679697
chr9_124615123	-0.2237049	-0.08139522	-0.2813782	0.2511	0.08623	0.1845	0.3884916	0.3470044	0.1338988
chr9_124615142	0.1993337	-0.015465	0.1430885	0.1696	0.06483	0.1396	0.2467459	0.8118461	0.3101283
chr9_124618069	0.08826743	-0.1946695	0.1249889	0.4518	0.1823	0.3486	0.8616361	0.2937372	0.7368299
chr9_124618091	0.1345264	-0.2969241	0.2899678	0.3839	0.1516	0.2881	0.7462641	0.05287206	0.3351419
chr9_124618118	0.4175206	-0.1995552	0.062088	0.3587	0.1443	0.2899	0.2772477	0.1711727	0.837593
chr9_124618131	0.4337053	-0.1875498	0.07237424	0.3358	0.1395	0.2563	0.2237709	0.1830913	0.7848927
chr9_124624830	0.1175237	-0.04365616	-0.3312399	0.2088	0.0851	0.1652	0.5820129	0.6092549	0.04798126
chr9_124625659	0.006184396	-0.06444143	0.250793	0.1209	0.05306	0.09562	0.9595026	0.22521	0.009033293
chr9_124625678	0.1080272	0.06179192	-0.0216409	0.1189	0.05573	0.1098	0.3669984	0.2682724	0.8446868
chr9_124625732	0.2213051	0.08332919	0.1218251	0.09753	0.04087	0.07715	0.02392822	0.04163196	0.1154038
chr9_124625762	-0.2593114	0.05572232	-0.1603417	0.2422	0.1244	0.1925	0.2989104	0.6567178	0.4137198
chr9_124631781	0.7399275	-0.1184405	-0.051706	0.2798	0.09813	0.2869	0.01112138	0.2296929	0.8629292
chr9_124632185	-0.1360263	-0.005016069	-0.03692828	0.119	0.05481	0.09571	0.256394	0.9271908	0.7009311
chr9_124632258	-0.1012591	-0.02416648	0.09770686	0.1188	0.05245	0.1005	0.397378	0.6454311	0.3334014
chr9_124632269	0.1923953	0.1540945	0.09058548	0.1659	0.07619	0.14	0.2527748	0.04373474	0.5217392
chr9_124633949	0.08127165	-0.03089863	0.1333855	0.2722	0.09831	0.2321	0.7738831	0.7544513	0.5761643
chr9_124633994	-0.1426485	0.05644259	0.09386668	0.2448	0.1067	0.2084	0.5720843	0.5989131	0.6595558
chr9_124634001	0.2843201	0.01471778	0.252713	0.1791	0.06786	0.1477	0.1183292	0.8286881	0.09060351
chr9_124655458	0.1572905	0.04167464	0.437494	0.2961	0.1122	0.2561	0.6118838	0.7120634	0.09867272
chr9_124655531	0.1638274	-0.1374615	0.03838522	0.1488	0.05794	0.1266	0.2762715	0.01786067	0.7635966
chr9_124665137	-0.126431	-0.09553444	0.006278426	0.222	0.09676	0.1633	0.5786909	0.3257545	0.9697426
chr9_124671394	-0.2286796	0.008101475	-0.2033788	0.1868	0.07155	0.1381	0.2291131	0.9100797	0.1446805
chr9_124671444	0.7915359	-0.03944168	0.2675426	0.2263	0.09031	0.1818	0.0006568379	0.6635973	0.1478668
chr9_124674123	0.7543387	0.1221831	-0.5027253	0.3101	0.1274	0.2743	0.02074188	0.3414844	0.07799156
chr9_124674172	0.2769485	0.2076022	-0.3455056	0.3915	0.1505	0.3128	0.5150869	0.1726603	0.2941184
chr9_124674206	0.05838747	-0.08902546	-0.3105264	0.2039	0.09393	0.2056	0.7792185	0.3453768	0.1393876
chr9_124691688	0.4246648	0.06578384	-0.07458632	0.2709	0.1027	0.2262	0.1313012	0.5240227	0.7480667
chr9_124692888	0.02843903	-0.06051076	0.1619402	0.2386	0.09964	0.1963	0.9078517	0.545663	0.4185658
chr9_124692934	0.1371994	0.001668054	0.02207654	0.1237	0.0493	0.1013	0.2710658	0.9730417	0.8283554
chr9_124713636	0.7000845	-0.03980308	0.1383998	0.1764	0.06401	0.17	9.364358e-05	0.5348952	0.4223991
chr9_124714449	0.5203892	0.01334702	-0.1250535	0.1828	0.07086	0.1588	0.00512928	0.8509675	0.436865
chr9_124735752	-0.1867864	0.1843467	-0.3343304	0.2002	0.07887	0.1569	0.3606588	0.01980255	0.03533846
chr9_124735786	-0.004322366	0.1275613	-0.2801632	0.1902	0.08217	0.1599	0.9822002	0.1218253	0.08370694
chr9_124735810	0.04354872	0.2180036	-0.3352839	0.2021	0.08024	0.1646	0.8328603	0.00676627	0.04451822
chr9_124748495	-0.4421704	-0.006991151	-0.2712483	0.193	0.08962	0.1701	0.02457849	0.9380707	0.1160895
chr9_124758136	0.2935886	-0.01879601	-0.293532	0.2175	0.09948	0.1623	0.1876651	0.8508724	0.0743266
chr9_124758222	0.3649298	-0.04864804	0.07675762	0.1762	0.07283	0.1359	0.04147925	0.5052876	0.5757731
chr9_124759914	0.622169	-0.08014401	0.5371177	0.3209	0.1388	0.3215	0.06631528	0.5674457	0.1136575
chr9_124767878	-0.2406307	-0.001080262	-0.1798536	0.1622	0.06979	0.1345	0.1432218	0.9876804	0.1851542
chr9_124767895	-0.3531982	-0.006202194	-0.413929	0.1866	0.07744	0.1427	0.06294725	0.9363567	0.004091655
chr9_124767937	-0.08721122	0.009734093	-0.1163905	0.1355	0.05467	0.1093	0.5236759	0.8588914	0.2898313
chr9_124767949	-0.2693152	-0.0007781068	-0.2419304	0.1418	0.05898	0.1208	0.06009862	0.9894924	0.04680408
chr9_124767956	-0.1819999	-0.02821736	0.02132544	0.1172	0.04886	0.08808	0.1230254	0.5640578	0.8094207
chr9_124768007	-0.4063082	0.04023356	-0.06610567	0.1646	0.07113	0.14	0.01490047	0.572617	0.6401185
chr9_124768011	-0.4326867	0.04370323	-0.02188891	0.1952	0.08466	0.1735	0.02970572	0.6069952	0.9011193
chr9_124768015	-0.3648305	-0.03417322	-0.06752557	0.1868	0.08082	0.1508	0.05502532	0.673428	0.6580105
chr9_124769346	-0.3817713	0.0945464	-0.5850231	0.3195	0.1067	0.2877	0.2575196	0.3782977	0.05147776
chr9_124769348	-0.3115553	0.06286856	-0.3398719	0.2154	0.09341	0.1772	0.1578174	0.5027965	0.05907157
chr9_124769352	-0.1901286	-0.04835808	-0.1771896	0.2726	0.1045	0.2302	0.5021893	0.6453561	0.4538281
chr9_124769367	0.07442119	0.001098459	-0.1025253	0.231	0.1065	0.1924	0.7539341	0.9918174	0.6010302
chr9_124769374	-0.429071	0.03446982	-0.250155	0.1798	0.07802	0.1703	0.01890043	0.6596034	0.1477708
chr9_124769394	-0.1560879	-0.02715695	0.02781913	0.2023	0.08072	0.163	0.449881	0.7373716	0.8662789
chr9_124769406	-0.1864538	-0.03693117	-0.2121765	0.1846	0.06808	0.165	0.3208642	0.5883638	0.2046934
chr9_124769492	-0.01662462	-0.02632387	-0.08544441	0.2254	0.102	0.1667	0.9427149	0.7973863	0.6132836
chr9_124769742	0.2004609	0.1117971	-0.109377	0.162	0.07308	0.131	0.2220604	0.1270847	0.4078156
chr9_124769762	0.1611812	0.1228985	-0.1737134	0.136	0.06369	0.1103	0.2403372	0.05413953	0.1175107
chr9_124769783	0.660988	-0.03061853	-0.07893766	0.2304	0.09365	0.1896	0.005243399	0.7447954	0.6826966
chr9_124769795	0.1364538	0.02966455	-0.1105587	0.1341	0.06214	0.1067	0.3132807	0.6337468	0.3028932
chr9_124769819	0.02745212	-0.06190211	0.08692441	0.1481	0.05714	0.1225	0.8545485	0.2794432	0.4812816
chr9_124769825	-0.122859	-0.01929015	0.06498843	0.1702	0.06446	0.1386	0.4768869	0.7652183	0.6423852
chr9_124769888	-0.1063011	0.04619109	0.0002707083	0.1265	0.04904	0.09432	0.4045211	0.3468212	0.9977202
chr9_124769903	-0.08359351	0.1462853	0.004956071	0.1385	0.0576	0.1137	0.5500092	0.01122999	0.9654573
chr9_124769960	-0.2823163	0.09801101	0.2174833	0.2561	0.09208	0.183	0.2866027	0.2891949	0.2426599
chr9_124770143	0.1943804	0.03453483	-3.234575e-05	0.1431	0.06476	0.1238	0.1788275	0.5946188	0.9997931
chr9_124770179	0.09408661	0.08921684	-0.07588665	0.1257	0.0526	0.1087	0.4577454	0.09030526	0.4876869
chr9_124770186	-0.04321251	-0.001512821	-0.09890458	0.1388	0.05645	0.1052	0.7578421	0.9786539	0.3498188
chr9_124770202	0.03839393	-0.03853749	-0.0456175	0.1456	0.05973	0.1154	0.7941816	0.5195476	0.6945721
chr9_124770210	0.08145075	0.01254521	-0.07084872	0.1283	0.06003	0.1028	0.5289568	0.8347563	0.4930041
chr9_124770218	0.02860904	-0.1753046	0.2867564	0.4201	0.1603	0.3275	0.9507223	0.2803821	0.4080646
chr9_124770228	-0.002439876	0.0376295	-0.1656015	0.1143	0.04877	0.09522	0.9830811	0.4409129	0.08340829
chr9_124770236	0.06135984	-0.08350618	0.1598049	0.1037	0.04461	0.08315	0.5561865	0.0614765	0.05546301
chr9_124770259	-0.1832314	-0.01874106	0.04517158	0.1328	0.05708	0.1115	0.1714579	0.7430671	0.6872424
chr9_124770264	0.1134209	-0.02136548	-0.01002655	0.1158	0.05096	0.09503	0.3306198	0.6754243	0.9163506
chr9_124770269	0.1131254	0.001648088	0.1383708	0.1235	0.05556	0.1031	0.3633591	0.9763722	0.1818924
chr9_124770280	-0.1170236	0.004727515	-0.08605948	0.08884	0.03987	0.07227	0.1895095	0.9056882	0.2349551
chr9_124770282	-0.06285599	-0.004612185	-0.0539953	0.129	0.05738	0.105	0.6289647	0.9360406	0.6090722
chr9_124770286	-0.128957	-0.0338786	-0.1106401	0.12	0.045	0.08714	0.2860278	0.4519938	0.2059241
chr9_124770288	-0.04785057	-0.04712645	-0.01843848	0.1053	0.04524	0.09559	0.6513446	0.2980463	0.8477359
chr9_124770293	-0.02710813	-0.05900657	-0.07689233	0.13	0.05623	0.1059	0.8362016	0.2947683	0.4702936
chr9_124770295	-0.01590349	-0.03830832	0.1012021	0.09824	0.04223	0.08329	0.8720139	0.3647634	0.2259588
chr9_124770304	-0.112783	0.01849981	0.008258396	0.1326	0.05686	0.1052	0.399206	0.7453091	0.9377753
chr9_124770311	-0.003378848	-0.03963734	0.04608178	0.119	0.05204	0.09453	0.9775091	0.4468729	0.6274634
chr9_124770325	-0.05141854	-0.02714962	-0.03121686	0.09945	0.04275	0.07527	0.6069262	0.5257558	0.6791998
chr9_124770327	-0.1150047	-0.078747	0.01630859	0.09801	0.04171	0.0816	0.2429082	0.05925165	0.8421112
chr9_124770337	0.01383924	0.05797851	-0.110466	0.1342	0.05997	0.1152	0.9186049	0.3345188	0.3408322
chr9_124770342	0.04455655	0.007315271	-0.1170361	0.2008	0.07691	0.1529	0.8279156	0.9244475	0.4493843
chr9_124770353	0.06389137	0.03587751	-0.1120321	0.1481	0.05723	0.1207	0.6696346	0.5313983	0.3568412
chr9_124770649	0.2388334	-0.07802998	-0.02431044	0.2823	0.1171	0.2295	0.4170121	0.5081193	0.9178832
chr9_124770674	-0.398913	0.04422445	-0.03202782	0.1764	0.0802	0.1444	0.02601759	0.5825589	0.8262803
chr9_124770693	0.3321242	0.04311194	-0.1639567	0.2217	0.09775	0.189	0.1440705	0.6607118	0.3942913
chr9_124770708	0.02257229	0.0352303	0.2519682	0.1897	0.08429	0.1651	0.9069957	0.6770603	0.1322698
chr9_124770720	0.3861922	0.1359052	0.002205407	0.2337	0.1184	0.2058	0.1081087	0.2543805	0.9916328
chr9_124783636	0.1361089	-0.1624598	0.1026953	0.2544	0.1126	0.2057	0.6048654	0.1516782	0.6251451
chr9_124790350	0.3974248	0.0441001	0.4656546	0.2267	0.09525	0.2301	0.08773943	0.6448789	0.04890683
chr9_124793020	0.1720888	0.02860062	-0.1530044	0.1881	0.07494	0.1556	0.3688932	0.7035196	0.3313778
chr9_124793158	0.4734697	0.0007016901	0.3037374	0.2278	0.09162	0.1932	0.04299094	0.993915	0.1229474
chr9_12482870	0.1706243	-0.09634371	0.02595662	0.2375	0.08174	0.1696	0.4852633	0.2401082	0.8801107
chr9_124835954	0.1410713	0.1216586	0.3284105	0.2436	0.1236	0.2102	0.5743441	0.3286953	0.1266453
chr9_124841826	0.1308302	0.08453471	0.1895447	0.2111	0.09259	0.1756	0.5446554	0.3633087	0.2879456
chr9_124841894	-0.2429661	-0.2390857	0.6853816	0.2523	0.119	0.2607	0.3514138	0.04605955	0.01114581
chr9_124842090	-0.1987496	0.07959026	-0.02392124	0.1686	0.07768	0.1327	0.2452565	0.3070198	0.8581958
chr9_124842136	0.3617559	-0.09222947	-0.1932717	0.1795	0.06744	0.124	0.04740994	0.1724214	0.1219564
chr9_124842168	-0.2360928	0.0378547	0.2391837	0.2047	0.09949	0.1757	0.2589243	0.7049852	0.1801992
chr9_124852261	0.1536632	0.1575455	-0.137131	0.1544	0.06401	0.1217	0.3254628	0.01404085	0.2633876
chr9_124852264	0.2037558	0.1595953	-0.1571264	0.1951	0.0749	0.154	0.3056952	0.03360384	0.313392
chr9_124852276	0.3572289	0.09886793	0.05247321	0.1616	0.06579	0.129	0.029145	0.1337375	0.6866758
chr9_124852326	-0.225254	0.01607068	-0.101866	0.3695	0.1579	0.3016	0.5710702	0.9199468	0.7474342
chr9_124852411	-0.05324907	0.002281996	0.09180071	0.1225	0.05126	0.1095	0.6661685	0.9645381	0.4046635
chr9_124852431	0.1930847	0.001319523	-0.1317141	0.1324	0.05167	0.1107	0.148316	0.9796534	0.2370009
chr9_124852534	-0.1237433	-0.06169843	-0.2597108	0.1285	0.06472	0.1146	0.3395781	0.3414447	0.0243661
chr9_124852543	0.108753	-0.06583188	0.1306475	0.23	0.09482	0.1946	0.6453994	0.4894684	0.5101978
chr9_124852550	0.2252907	0.04203326	-0.01995593	0.1671	0.07123	0.1197	0.1837549	0.5561247	0.8685366
chr9_124852875	0.1060559	-0.02862758	-0.04310179	0.1612	0.0718	0.1303	0.5161376	0.6908633	0.7429353
chr9_124852937	0.472745	0.007795255	0.3206674	0.232	0.09694	0.2182	0.04746836	0.9362098	0.1515176
chr9_124852945	0.3293105	-0.04143929	0.2652216	0.1795	0.062	0.1376	0.07110581	0.5047148	0.05624295
chr9_124852950	0.1898952	-0.002684925	0.03116253	0.0999	0.04283	0.09002	0.05857852	0.9500608	0.7302689
chr9_124852996	0.111987	0.01094349	-0.09276508	0.1549	0.06304	0.1261	0.4750805	0.8624544	0.4655279
chr9_124853019	0.3766557	0.009225637	-0.1161729	0.1299	0.05856	0.1126	0.004040095	0.8750311	0.3052831
chr9_124853049	-0.04522068	0.01466633	-0.2087492	0.1031	0.04237	0.08332	0.662639	0.7294644	0.01253622
chr9_124853163	0.02847409	0.01414543	0.2677977	0.1504	0.0626	0.1252	0.8515282	0.8215731	0.03382689
chr9_124853595	0.286884	0.08349473	0.2870314	0.2184	0.0865	0.1888	0.1998915	0.3362309	0.1354499
chr9_124853648	0.1649665	0.07981582	0.253963	0.1295	0.052	0.1116	0.2065367	0.1253145	0.02373211
chr9_124853684	0.3077153	-0.04999825	0.1094614	0.1128	0.04433	0.08871	0.006716929	0.2598456	0.2190496
chr9_124853730	0.3650971	-0.01986701	0.08659551	0.148	0.06226	0.1274	0.01469924	0.750122	0.5002001
chr9_124853828	0.3534609	-0.0825887	-0.01762244	0.1538	0.06212	0.1266	0.02315657	0.1845302	0.8901789
chr9_124853837	0.4890831	-0.1169899	-0.1086813	0.1944	0.08217	0.1511	0.01359224	0.1559166	0.4770785
chr9_124853855	0.06568374	-0.07277389	-0.02916175	0.2117	0.0781	0.1926	0.7617102	0.3529109	0.8818881
chr9_124853954	0.2769956	-0.03951542	0.1053698	0.1645	0.0685	0.1296	0.09672861	0.5649448	0.4201381
chr9_124853980	0.2948579	-0.06846175	-0.1896292	0.1743	0.06064	0.1325	0.09575842	0.259781	0.1560317
chr9_124854032	0.2732854	-0.01182983	0.4018232	0.194	0.07683	0.1888	0.1669949	0.877989	0.03661561
chr9_124854828	-0.307974	0.01241969	0.2780695	0.2819	0.1268	0.2289	0.2945528	0.9226021	0.2369857
chr9_124854946	-0.3847051	0.1379411	0.02431072	0.2529	0.1057	0.2039	0.1410951	0.1943855	0.9070789
chr9_124855981	-0.05919311	0.05085331	-0.1022104	0.2652	0.1071	0.2103	0.8296038	0.6368627	0.6346781
chr9_124856022	0.02520249	-0.04124372	-0.2872791	0.2359	0.09129	0.1845	0.917312	0.6527815	0.1259333
chr9_124856132	0.3427553	-0.03536623	-0.3223273	0.2276	0.09456	0.1858	0.142531	0.7096453	0.08826896
chr9_124856223	0.4485375	-0.06378267	0.1897593	0.1131	0.04203	0.09065	8.1345e-05	0.1294662	0.03709654
chr9_124856258	0.4963757	0.02752326	0.04398335	0.176	0.06415	0.1326	0.00549828	0.6685334	0.7423292
chr9_124858941	NA	NA	NA	NA	NA	NA	NA	NA	NA
chr9_124858948	NA	NA	NA	NA	NA	NA	NA	NA	NA
chr9_124858953	NA	NA	NA	NA	NA	NA	NA	NA	NA
chr9_124858960	-0.08741967	0.01748619	-0.4432738	0.1931	0.07417	0.1664	0.6569005	0.8141242	0.008620066
chr9_124860615	-0.2495571	0.003908675	0.03058432	0.2599	0.1081	0.2203	0.3538189	0.9713254	0.8922802
chr9_124860679	0.2449464	0.02483142	0.02424556	0.2299	0.07809	0.18	0.2997784	0.7512332	0.8945908
chr9_124863053	-0.1805472	0.0735984	0.499939	0.2359	0.1035	0.222	0.4570249	0.4793945	0.02810747
chr9_124863123	0.6825587	0.05954301	-0.04264809	0.1671	0.07015	0.1385	5.642096e-05	0.3971598	0.7603961
chr9_124863149	0.2479864	0.04312528	-0.02372843	0.106	0.04178	0.08425	0.02000182	0.3024012	0.7789852
chr9_124863160	0.1429899	0.03662474	-0.1090746	0.147	0.05836	0.1081	0.3359727	0.5309895	0.3158112
chr9_124863191	0.2318825	0.04246907	-0.0903053	0.1672	0.0612	0.1216	0.1715206	0.4885366	0.4610425
chr9_124866250	0.3005487	0.0585614	0.2682315	0.1616	0.06932	0.1423	0.06644851	0.3993594	0.06207081
chr9_124866300	0.01272046	0.04017896	0.2116374	0.1346	0.05881	0.1198	0.9253907	0.4952282	0.07945336
chr9_124866385	-0.1311832	0.06423107	-0.002166555	0.1582	0.07287	0.1334	0.4129113	0.3793449	0.9871579
chr9_124866435	NA	NA	NA	NA	NA	NA	NA	NA	NA
chr9_124868041	NA	NA	NA	NA	NA	NA	NA	NA	NA
chr9_124868096	0.3953948	0.03929229	-0.01246611	0.2337	0.08013	0.1642	0.09996162	0.6249975	0.9403024
chr9_124868117	0.163343	-0.01064424	0.09578968	0.1033	0.04772	0.09957	0.1157675	0.8236896	0.3384397
chr9_124869682	0.2546945	0.007028164	0.2129327	0.1971	0.07369	0.1459	0.2052051	0.9242231	0.1487881
chr9_124869714	-0.08724704	0.01427532	0.1998476	0.1455	0.06225	0.1151	0.5530106	0.818964	0.08457151
chr9_124869870	0.3414094	0.1989305	-0.2038878	0.1967	0.09851	0.1467	0.08879715	0.04447657	0.1691959
chr9_124877907	0.2218696	-0.07611707	0.2792573	0.2044	0.08242	0.1544	0.2879858	0.3573718	0.07394191
chr9_12490762	0.04036234	0.05209055	-0.08568922	0.1347	0.05722	0.1069	0.7665312	0.3634218	0.425457
chr9_12490776	-0.2845504	0.0497471	-0.07581404	0.2006	0.07728	0.1646	0.1646312	0.5210029	0.6496033
chr9_124917135	0.2271329	-0.01319253	0.149507	0.5493	0.2224	0.5134	0.7296982	0.9538814	0.8026637
chr9_124917212	0.4292583	0.1107264	0.0743614	0.41	0.1707	0.3454	0.3396143	0.5227316	0.8398849
chr9_124917218	0.0037126	-0.01593402	0.2016417	0.2393	0.09171	0.2094	0.9879814	0.8626425	0.3463969
chr9_124917328	0.2845985	-0.007493393	-0.0818182	0.1788	0.06969	0.1245	0.1173336	0.9145802	0.5143617
chr9_124917352	0.1125137	-0.05432682	0.3529121	0.4172	0.1521	0.3312	0.8063821	0.7240715	0.3146963
chr9_124917841	0.1876308	0.03456609	0.2312322	0.1894	0.0672	0.14	0.3306886	0.6078019	0.1019669
chr9_124918561	0.3453524	-0.04784606	0.1574047	0.2248	0.07998	0.1853	0.1344078	0.5509689	0.4038598
chr9_124918585	0.2380433	-0.005169266	0.2803273	0.1526	0.06563	0.1228	0.1231594	0.9373556	0.02348091
chr9_124918618	0.08770994	-0.04001841	0.06462109	0.1236	0.04959	0.1049	0.4813169	0.4202471	0.5401231
chr9_124923111	-0.03394973	0.07034673	0.2939663	0.2481	0.1044	0.2226	0.8945409	0.5027704	0.1979309
chr9_124923133	1.167221	-0.3359986	0.2485719	0.3859	0.1609	0.3592	0.005264566	0.03929955	0.518389
chr9_12492700	-0.3581974	0.02985784	0.2634923	0.2345	0.0814	0.1908	0.1375699	0.7146735	0.1752211
chr9_12492704	-0.1437785	-0.01080983	0.4309885	0.2414	0.1008	0.2099	0.563272	0.9150316	0.04468984
chr9_12492710	-0.1816325	-0.04748347	0.2328945	0.2116	0.08505	0.1733	0.401503	0.578021	0.1856537
chr9_12492763	-0.1482351	0.06958871	-0.005401766	0.2357	0.0794	0.2482	0.5410703	0.3823007	0.9831796
chr9_12492769	0.1668387	-0.109887	-0.2023428	0.2249	0.09946	0.1531	0.469784	0.2716119	0.1915331
chr9_12492772	-0.1563134	0.06727801	0.01433483	0.232	0.09269	0.2071	0.5122221	0.4698555	0.9460115
chr9_12492790	0.1941907	0.07142036	-0.1646033	0.187	0.08286	0.1598	0.3076648	0.3903537	0.3092384
chr9_12492795	0.08966775	0.0836458	-0.04324586	0.1412	0.06613	0.1203	0.5295597	0.2069127	0.7211871
chr9_12492798	0.07042514	0.05331297	-0.08186655	0.1601	0.06467	0.137	0.6641374	0.4107019	0.5538964
chr9_12492811	0.1276169	0.06421898	-0.05973893	0.1432	0.06591	0.1306	0.3777795	0.3309387	0.6501878
chr9_12492820	0.07205314	0.002418554	-0.1599836	0.1811	0.07486	0.1711	0.6955866	0.974299	0.3569245
chr9_12492828	0.05601076	-0.1162985	-0.2011768	0.1847	0.08286	0.1738	0.7656764	0.1618947	0.2543268
chr9_12492840	0.302656	-0.01179769	-0.1470797	0.1391	0.05652	0.11	0.03118816	0.8349158	0.1838566
chr9_12492853	0.3496627	-0.01471118	0.1978355	0.1117	0.05291	0.1063	0.001865918	0.7812794	0.06423283
chr9_124929713	0.06220525	0.1052992	0.2063544	0.2319	0.09741	0.2163	0.794147	0.2819951	0.3516286
chr9_124929756	-0.07402778	0.07227796	0.1836115	0.1201	0.05364	0.1122	0.5405887	0.1784561	0.1039215
chr9_124929832	0.2800934	-0.019202	0.2334237	0.1179	0.04677	0.08839	0.01831848	0.681723	0.008525891
chr9_124929967	0.007612947	-0.07072001	-0.1729502	0.1454	0.05703	0.1115	0.9586863	0.2157045	0.1232072
chr9_124929988	0.2049568	-0.002466278	0.02058746	0.2067	0.0837	0.157	0.3319703	0.9765756	0.8969588
chr9_124930321	-0.03354711	0.01657457	-0.006042294	0.1088	0.04567	0.08658	0.7592186	0.7169473	0.9445705
chr9_124930324	-0.01977311	0.02556276	-0.1930793	0.141	0.0569	0.1178	0.8895815	0.6537709	0.1036031
chr9_124930372	0.1296782	0.001002372	0.145718	0.09928	0.037	0.07937	0.1936925	0.9784018	0.06722892
chr9_124931215	-0.04683184	0.02042478	-0.07434232	0.1403	0.06051	0.1077	0.741025	0.7361731	0.4925509
chr9_124931226	0.1244095	-0.06699973	-0.1118556	0.1631	0.06908	0.1288	0.4517105	0.3332596	0.389122
chr9_124931257	1.203433	-0.2901472	0.2561709	0.4439	0.1655	0.385	0.01512785	0.08381287	0.5391563
chr9_124933120	0.6338033	-0.009529029	-0.1210371	0.2233	0.0972	0.204	0.005663036	0.9222729	0.5613469
chr9_124933156	0.3230669	0.06179811	0.2262338	0.1479	0.06828	0.1232	0.03074655	0.3665488	0.0684058
chr9_124933207	-0.1025042	0.01708994	-0.1369765	0.2294	0.09674	0.1944	0.6636205	0.8604276	0.4894591
chr9_124933214	0.1168787	-0.03926913	0.1469641	0.1623	0.0747	0.1396	0.477337	0.6001239	0.2972065
chr9_12493747	0.4359207	-0.02356044	-0.1978479	0.281	0.1031	0.2162	0.1365366	0.8201886	0.3716045
chr9_124938832	0.2856898	-0.03860026	0.1469184	0.146	0.06028	0.1335	0.05289079	0.5227026	0.2754218
chr9_124938915	0.03939343	-0.0182397	-0.09055005	0.1258	0.0522	0.1156	0.7560625	0.727132	0.4365374
chr9_124938943	0.2619763	0.04215101	0.01979026	0.2093	0.08309	0.196	0.220969	0.6131802	0.9211285
chr9_124940120	NA	NA	NA	NA	NA	NA	NA	NA	NA
chr9_124940136	NA	NA	NA	NA	NA	NA	NA	NA	NA
chr9_124940180	0.6732772	0.02967345	0.2324235	0.2576	0.09242	0.1915	0.01155512	0.7491976	0.2335604
chr9_124941307	0.252053	0.1292674	-0.07910694	0.4021	0.1614	0.3062	0.5660127	0.4292868	0.8057277
chr9_124941327	-0.05170397	0.1433352	0.007612322	0.3086	0.1431	0.2483	0.8733804	0.3215222	0.9763082
chr9_124941605	-0.1528035	-0.003381326	0.1222807	0.1863	0.07362	0.1508	0.4203341	0.9634658	0.4227802
chr9_124941627	-9.660256e-05	-0.04599259	0.1878466	0.1366	0.0576	0.1069	0.999441	0.42536	0.08061148
chr9_124941639	0.0606421	0.08481784	0.2122819	0.1076	0.04579	0.08901	0.5752637	0.06425888	0.01752732
chr9_124941641	-0.2325081	0.03228843	0.08642768	0.1423	0.05795	0.1101	0.1058132	0.5780461	0.4352613
chr9_124941649	-0.03234415	0.06061371	0.05529205	0.1273	0.05197	0.1026	0.8010325	0.2441222	0.5919137
chr9_124941661	0.09179399	-0.1155531	0.07014065	0.1806	0.07518	0.1403	0.6171352	0.1253573	0.6206082
chr9_124941671	0.05984756	0.0764455	0.06263165	0.1183	0.04926	0.09385	0.6154255	0.121143	0.5064256
chr9_124941684	0.01331708	0.002927079	0.1121973	0.3204	0.1321	0.2752	0.9685932	0.9824768	0.6950942
chr9_124941694	-0.0529371	0.07970533	-0.009108467	0.118	0.04822	0.08981	0.6559691	0.09873269	0.919543
chr9_124941717	-0.05232863	0.07686207	0.103747	0.1488	0.06269	0.1181	0.7280235	0.2210827	0.3830339
chr9_124941730	0.1698852	-0.1603324	0.1115015	0.2248	0.09452	0.1822	0.461503	0.09127962	0.5473542
chr9_124941733	0.007450826	-0.2521997	0.1313838	0.444	0.1781	0.371	0.9880032	0.1634937	0.742261
chr9_124941774	-0.6237699	-0.3944925	1.142144	0.6338	0.2461	0.5247	0.4465041	0.1202617	0.06387602
chr9_124941776	-0.1751917	0.03844308	1.53816	0.6193	0.2572	0.464	0.8242285	0.8851536	0.003318929
chr9_124943188	-0.111737	0.06089976	-0.2005609	0.2102	0.07686	0.1508	0.6032738	0.4295261	0.1885872
chr9_124943224	0.1553581	0.1115364	0.0546704	0.1403	0.06255	0.1225	0.2729146	0.07513098	0.657818
chr9_124945842	-0.03957692	0.07670602	-0.2492741	0.1775	0.09034	0.1561	0.8263167	0.3977706	0.1147239
chr9_124946224	0.01359111	-0.006396082	-0.0314663	0.1304	0.05462	0.1108	0.917696	0.9069182	0.777757
chr9_124946226	0.1053084	0.003719786	-0.1183056	0.1381	0.05129	0.109	0.4501019	0.9422604	0.2806299
chr9_124946274	0.2525051	-0.1360634	-0.387183	0.247	0.1001	0.2019	0.3218747	0.1762323	0.06035327
chr9_124946293	-0.09325715	0.04133232	0.1639149	0.2213	0.08117	0.1696	0.6811037	0.6117854	0.3408547
chr9_124948522	0.2273403	-0.05824753	0.1967765	0.167	0.0625	0.1558	0.1795305	0.3522994	0.2121835
chr9_124948565	-0.07818557	-0.04706354	0.01731641	0.1993	0.08909	0.1676	0.7006592	0.5987708	0.918869
chr9_124948575	0.2376064	0.04599503	-0.129025	0.1232	0.05001	0.09744	0.05562894	0.3583227	0.1875547
chr9_124948592	-0.1098583	-0.02769802	-0.05364208	0.1922	0.08239	0.1701	0.5748478	0.7375958	0.7559828
chr9_124948628	0.04226813	-0.07085609	0.2540211	0.2022	0.08023	0.1799	0.8377883	0.3786887	0.1648401
chr9_124951002	0.1231968	-0.03020929	0.1475548	0.2093	0.08712	0.1905	0.5649014	0.7297663	0.4470266
chr9_124951019	0.0819601	-0.04636298	-0.5170844	0.2415	0.09438	0.2246	0.7419033	0.6248101	0.02486937
chr9_124951028	0.1382854	-0.01105028	0.04361889	0.2063	0.07975	0.1637	0.5118931	0.8901454	0.7926571
chr9_124952934	0.6528898	0.1080409	0.1191092	0.2315	0.08822	0.1924	0.006076105	0.2225027	0.5435164
chr9_124953048	0.2326861	-0.1246265	0.7485168	0.2864	0.1177	0.2626	0.4363227	0.2930341	0.005952782
chr9_124954117	0.08499292	0.0343179	0.1738141	0.1998	0.08669	0.1732	0.6768154	0.6933013	0.3229672
chr9_12496572	0.2161662	-0.1038298	0.02519602	0.1808	0.07788	0.1638	0.2396326	0.1837976	0.8793886
chr9_12496696	0.2225147	0.135692	0.02054414	0.2381	0.09758	0.2015	0.3640546	0.1663781	0.9204517
chr9_12496717	0.4206159	-0.08543819	0.2149774	0.1512	0.06006	0.1116	0.005961915	0.1556137	0.05558338
chr9_124974655	0.2028338	-0.008180127	-0.0762284	0.1781	0.07261	0.133	0.2624292	0.9105371	0.5699982
chr9_124974713	0.1162931	-0.02364958	0.1019178	0.1806	0.07402	0.1521	0.5265131	0.7500101	0.5077951
chr9_124974993	0.2909022	0.02469562	0.1098436	0.1927	0.07679	0.1637	0.1385218	0.7484757	0.508001
chr9_124975050	0.187606	0.06819147	0.008186141	0.2191	0.09074	0.1937	0.403463	0.4542167	0.9669279
chr9_124975057	0.1111947	0.005923043	0.1499217	0.1695	0.07122	0.1443	0.5179406	0.9338879	0.3039099
chr9_124975084	0.2896199	-0.1063241	-0.184098	0.1977	0.08804	0.1398	0.1509932	0.2289801	0.1922557
chr9_124975213	0.582637	-0.04134124	0.2253973	0.2174	0.07639	0.1489	0.008898637	0.5894693	0.1344258
chr9_124975236	0.2412304	0.02413984	-0.3073723	0.227	0.08868	0.167	0.3006936	0.786283	0.06956916
chr9_124984869	0.1379823	-0.03168849	0.2201152	0.142	0.05575	0.109	0.3361202	0.5703613	0.04470993
chr9_124984923	0.06309613	-0.003072486	0.02500537	0.1231	0.04936	0.09702	0.6109894	0.950427	0.7975506
chr9_124984967	0.4013471	-0.07657775	0.1629372	0.2012	0.07207	0.1723	0.05070425	0.289243	0.3515863
chr9_124996568	0.7036812	0.05809319	0.2222146	0.2071	0.08535	0.1764	0.0008869808	0.4976684	0.214988
chr9_124996606	0.2123811	0.04528275	0.01274043	0.18	0.07902	0.1728	0.245795	0.5678218	0.9421083
chr9_124996611	0.00328909	0.1464192	0.1978686	0.2004	0.08743	0.1822	0.9871708	0.09525829	0.2856023
chr9_124996615	0.08755735	-0.05355031	-0.03754843	0.1964	0.08646	0.1888	0.6620181	0.5372045	0.845156
chr9_124996622	0.3390389	0.004624082	0.518622	0.1587	0.0659	0.1355	0.03492069	0.9441812	0.000149337
chr9_124996656	0.00112798	0.009533858	-0.02683844	0.1786	0.0856	0.1518	0.9950419	0.9116417	0.8612742
chr9_124998492	0.08288471	-0.1002716	0.08180214	0.1642	0.06711	0.1434	0.618535	0.136022	0.5723788
chr9_125	0.008063878	0.02537772	-0.0001341938	0.09764	0.04769	0.08161	0.9344931	0.595049	0.9986924
chr9_12500156	-0.03910445	-0.0321523	-0.05677826	0.2678	0.1212	0.2025	0.8881167	0.7922983	0.7836408
chr9_12500202	0.1476582	-0.08444251	-0.04488688	0.1718	0.0618	0.1246	0.3971633	0.1726394	0.7207621
chr9_125005784	-0.06220808	-0.05582622	-0.1273295	0.08948	0.03695	0.07031	0.488668	0.1310876	0.07084178
chr9_125005812	0.197314	0.01215751	-0.03815547	0.1151	0.04757	0.0992	0.08858864	0.7985056	0.7019166
chr9_125005884	0.127913	0.01505833	0.1037006	0.09328	0.03489	0.06948	0.1721585	0.6662272	0.136509
chr9_125005899	-0.1604669	-0.01622974	0.1806798	0.3438	0.1359	0.2607	0.6611735	0.9058171	0.5034378
chr9_125005973	0.2561087	-0.04897028	-0.1609275	0.2271	0.09589	0.2014	0.272087	0.6112157	0.4338202
chr9_125008094	-0.1558163	0.1191388	-0.06667963	0.2045	0.08391	0.167	0.4557668	0.1571173	0.6938231
chr9_125008165	0.04255294	0.01165806	0.04109172	0.1339	0.05714	0.1025	0.7528113	0.8385934	0.6900529
chr9_125008196	0.1800402	0.05822515	-0.03623424	0.1588	0.07357	0.1302	0.2629833	0.4299481	0.7826035
chr9_125008210	0.05733168	0.01071257	-0.1465309	0.1501	0.06304	0.1288	0.705706	0.8653287	0.2592414
chr9_125008230	-0.009763192	-0.01981634	-0.1257815	0.1168	0.04836	0.1048	0.9338381	0.6823285	0.2326362
chr9_125010052	0.08117272	-0.02636873	0.2702847	0.2011	0.08233	0.1596	0.6925496	0.7495797	0.09456268
chr9_125010146	0.01249592	-0.05395634	0.1156207	0.178	0.07411	0.1322	0.9449254	0.4678048	0.3859897
chr9_125018666	-0.04712385	0.1386178	-0.1264187	0.201	0.08137	0.1738	0.8183542	0.0895266	0.4737999
chr9_125018685	-0.05672691	-0.008547123	-0.3376167	0.1586	0.06501	0.1346	0.7239792	0.8956204	0.01293803
chr9_125018706	0.0495234	-0.03952203	3.627898e-05	0.1305	0.05324	0.11	0.7067353	0.4585211	0.9997384
chr9_125018716	0.06729302	0.01666531	-0.06671851	0.137	0.05761	0.1094	0.6265712	0.7727362	0.5443833
chr9_125018721	0.08767376	0.001335076	-0.1617205	0.1508	0.06166	0.1297	0.5654656	0.9827582	0.2163289
chr9_125018731	0.1069006	-0.01835446	-0.2317735	0.1368	0.05447	0.1074	0.4388774	0.7365208	0.03190832
chr9_125018737	0.4022908	-0.09634545	-0.2476731	0.38	0.1421	0.2804	0.3274584	0.5021369	0.3965213
chr9_125018746	0.03633099	-0.03063867	-0.09759537	0.1359	0.05675	0.12	0.7911204	0.5898741	0.4194258
chr9_125018782	0.307324	-0.1176373	0.006090305	0.1501	0.06097	0.1264	0.04294282	0.05412439	0.9618786
chr9_125018789	0.07666748	-0.05727724	-0.2150721	0.1693	0.0657	0.1359	0.6553713	0.3843463	0.1169059
chr9_125018826	-0.0709235	-0.06962679	0.02053171	0.134	0.0558	0.1129	0.5999263	0.2128202	0.8566072
chr9_125018840	0.2024065	-0.04608137	0.1476098	0.2074	0.08087	0.1542	0.339728	0.5700662	0.344244
chr9_125018902	0.08010605	-0.05634764	-0.2484885	0.1751	0.07389	0.1344	0.6524079	0.4469536	0.06693674
chr9_125018909	0.1379337	0.01014283	-0.2255948	0.1872	0.07217	0.1473	0.4691887	0.8885223	0.1298163
chr9_125019775	0.342006	-0.1161277	-0.09354045	0.1761	0.07352	0.1444	0.05590676	0.1151955	0.5215241
chr9_125019795	0.248309	0.01227366	0.07428087	0.2067	0.09623	0.1733	0.2398514	0.8989775	0.6729225
chr9_125032797	0.1052388	-0.02140392	-0.06515653	0.2122	0.082	0.1688	0.6279267	0.7947524	0.7036044
chr9_125032801	0.1141584	-0.06591872	-0.01508291	0.2105	0.0797	0.1614	0.5959949	0.4096813	0.9265191
chr9_125032803	0.2107245	-0.05914411	-0.05309338	0.2126	0.08266	0.162	0.3327851	0.4758074	0.7463864
chr9_125032840	-0.05454902	-0.02909892	-0.2366476	0.1319	0.05528	0.1207	0.6818425	0.5991755	0.05161964
chr9_125032857	0.2870929	-0.03318947	-0.01437099	0.1194	0.05192	0.1025	0.01697438	0.5232262	0.8890817
chr9_125032871	0.3732631	0.02250537	0.2413506	0.2068	0.08572	0.1757	0.0774076	0.7936462	0.1762848
chr9_125032928	0.09522177	-0.1292167	0.008262779	0.1961	0.0795	0.1616	0.6339678	0.1051845	0.9597566
chr9_125037898	0.07944389	0.08579145	-0.06393091	0.1544	0.06668	0.1276	0.6111989	0.1992291	0.6192381
chr9_125037923	0.00583414	0.02942268	0.1108414	0.1243	0.0497	0.09693	0.9628544	0.5543369	0.2550639
chr9_125037984	0.162946	0.01688352	0.03210508	0.125	0.05077	0.09587	0.1958921	0.7397985	0.7388785
chr9_125038012	0.191847	-0.07540623	-0.1874754	0.179	0.07606	0.1596	0.2916721	0.3228918	0.2462113
chr9_125038016	-0.01379831	-0.02491692	0.1533475	0.2375	0.1035	0.1902	0.9549946	0.8107565	0.4286372
chr9_125038069	0.3509106	0.02472218	-0.07330838	0.2364	0.09691	0.2172	0.1492122	0.7995699	0.7418094
chr9_125038588	0.1257691	-0.02893341	0.0373663	0.1152	0.05037	0.09901	0.2781533	0.5661787	0.7072553
chr9_125038622	0.3148887	-0.1913205	0.08427849	0.1851	0.07653	0.1694	0.09456679	0.0126808	0.6239065
chr9_125038632	0.168077	-0.07140118	0.002526969	0.1738	0.06386	0.1304	0.3409177	0.2645047	0.9846711
chr9_125051772	0.1248924	-0.02314191	0.09631066	0.1696	0.06954	0.1321	0.4680068	0.7399044	0.4698737
chr9_125051800	-0.007983259	0.06423404	-0.1654187	0.2359	0.1069	0.1843	0.973765	0.550216	0.3776815
chr9_125051860	0.1065393	-0.09273181	-0.1395551	0.1202	0.04548	0.08695	0.3789006	0.04166526	0.1098372
chr9_125051902	-0.2289918	0.002649335	0.04618767	0.212	0.08089	0.159	0.291152	0.9739577	0.7742708
chr9_125057519	0.5566332	0.08172	-0.1259979	0.1854	0.07169	0.1408	0.003174802	0.2555488	0.375641
chr9_125057567	0.1523813	-0.03225503	-0.09274225	0.1351	0.05428	0.1162	0.263749	0.5529415	0.4279413
chr9_125057573	0.1829657	0.04233265	0.1456463	0.1396	0.05805	0.1095	0.1943532	0.4666045	0.1861331
chr9_125057663	-0.03320169	-0.02251577	-0.03871026	0.1611	0.06522	0.1306	0.8388211	0.7304755	0.7688614
chr9_125064820	-0.6300682	-0.1375251	0.04106215	0.1863	0.06742	0.1474	0.0008911894	0.04183222	0.7829065
chr9_125064834	-0.5249963	-0.157579	0.3488715	0.1877	0.07882	0.1665	0.006009106	0.0462608	0.03882124
chr9_125064847	-0.553785	-0.1228414	0.1399515	0.2107	0.07226	0.1593	0.01019022	0.08997154	0.3857658
chr9_125064981	0.05952342	-0.06989975	0.03048225	0.1631	0.07273	0.1346	0.7187996	0.3377904	0.8224425
chr9_125078927	-0.3769481	0.01615805	0.2240007	0.1712	0.0695	0.1509	0.03006043	0.8165942	0.1422583
chr9_125078951	-0.3425176	-0.03725263	-0.2288035	0.1942	0.08235	0.1762	0.08360202	0.6521099	0.2011691
chr9_125078953	-0.2229743	0.06190087	0.09725229	0.1704	0.06615	0.162	0.19726	0.3504506	0.5535875
chr9_125079722	0.1279667	-0.01316365	-0.183543	0.1622	0.06384	0.12	0.4362765	0.8369652	0.1288953
chr9_125079765	0.1543444	-0.1044055	-0.1375352	0.224	0.1029	0.1875	0.501884	0.3128573	0.4712099
chr9_125079928	0.1549759	-0.01027226	-0.04876395	0.1519	0.05604	0.121	0.3132576	0.8547869	0.6891221
chr9_125079967	0.2163339	0.02240239	-0.13706	0.2319	0.09267	0.1824	0.3641713	0.809785	0.4600166
chr9_125079998	0.5505853	-0.04672601	0.000420371	0.1622	0.07402	0.1501	0.0008094773	0.529002	0.9977908
chr9_125080003	0.4966317	0.01491151	-0.07837333	0.213	0.09027	0.2028	0.02272068	0.8693269	0.7051143
chr9_125082571	0.3668323	-0.001411465	-0.300113	0.1612	0.06768	0.1343	0.02471212	0.9833995	0.02680114
chr9_125082640	0.2139208	-0.04924163	0.1502394	0.1301	0.0497	0.09442	0.103037	0.3223927	0.113177
chr9_125082665	-0.0969762	-0.06526424	-0.2401851	0.1413	0.05167	0.1096	0.4968665	0.2071611	0.02938606
chr9_125095587	0.1243243	-0.01780521	0.0192797	0.09077	0.03763	0.07543	0.1725647	0.6363343	0.7988243
chr9_125095686	0.1000924	0.01827681	0.05534848	0.1073	0.04488	0.08485	0.3536971	0.684135	0.5157198
chr9_125117431	0.1128306	-0.06766088	0.0835327	0.1126	0.04563	0.08907	0.3194081	0.1385343	0.35025
chr9_125117437	-0.02717277	-0.01244188	-0.08956544	0.1038	0.04194	0.08489	0.7945815	0.7669261	0.2931356
chr9_125117490	0.1583218	-0.09535755	0.116542	0.169	0.07438	0.1387	0.3558298	0.2010799	0.4053391
chr9_125123001	0.09198615	-0.01506843	0.08230951	0.1462	0.06227	0.1192	0.5336659	0.8091554	0.4929699
chr9_125125470	0.3430322	-0.02275792	0.3839422	0.2182	0.08062	0.1926	0.1249759	0.7784286	0.05044789
chr9_125125535	-0.006677598	0.1101099	0.1411052	0.2557	0.1004	0.1939	0.9798581	0.2751977	0.4752828
chr9_125125849	0.2249075	-0.01658493	-0.06033664	0.1137	0.04589	0.09605	0.04938519	0.7180805	0.5317905
chr9_125125908	0.4984957	-0.002823067	-0.2232294	0.19	0.07544	0.1501	0.009998847	0.9702341	0.1414655
chr9_125128599	0.1699865	-0.006956467	0.4139915	0.1829	0.07627	0.1569	0.360865	0.9275381	0.009163615
chr9_125128656	0.4966698	0.02591691	0.2254183	0.1944	0.07529	0.1536	0.01220557	0.7314098	0.1470163
chr9_125128693	NA	NA	NA	NA	NA	NA	NA	NA	NA
chr9_125128708	0.4714075	-0.02273724	-0.1051029	0.2317	0.09547	0.1877	0.0477942	0.8126	0.5823199
chr9_125131668	0.1774693	0.04289156	0.06627517	0.1834	0.07957	0.1502	0.3414779	0.5910378	0.6626623
chr9_125131679	-0.1787753	-0.03999718	-0.3554265	0.1734	0.06841	0.1416	0.309924	0.5596921	0.01296306
chr9_125131705	0.14834	-0.07831422	-0.03669395	0.1915	0.08488	0.1963	0.4470843	0.3579299	0.8545697
chr9_125131785	0.09203941	-0.04118392	-0.07702126	0.1919	0.08448	0.1679	0.6378495	0.6271399	0.6511099
chr9_125131799	0.0222688	-0.1040259	0.04851405	0.172	0.0711	0.1549	0.8985128	0.1444579	0.7570053
chr9_125131825	1.456631	0.3047986	-0.3902422	0.55	0.2025	0.4194	0.02697589	0.140483	0.3982847
chr9_125131841	0.03063187	-0.0738795	-0.1570102	0.1638	0.06367	0.1213	0.8536354	0.2468657	0.198849
chr9_125131898	-0.09333859	-0.05218127	-0.2545175	0.202	0.08435	0.173	0.6508751	0.5376152	0.1473331
chr9_125131910	0.08585274	0.02919443	-0.1064186	0.2143	0.08961	0.1844	0.6955665	0.7455719	0.5705711
chr9_125131921	0.1509697	0.03341726	-0.09261634	0.1796	0.07683	0.1381	0.4082822	0.6645317	0.5065489
chr9_125131928	0.1652344	0.1489107	-0.462633	0.2452	0.1162	0.1754	0.5135601	0.2030812	0.009412454
chr9_125131930	0.2043566	0.1438432	-0.08235702	0.2439	0.1132	0.1882	0.4164663	0.2067573	0.6673527
chr9_125131936	0.4853919	0.1003436	-0.1665975	0.226	0.101	0.1833	0.0364221	0.3229467	0.3716003
chr9_125131945	0.3091088	0.09337321	-0.2338875	0.2318	0.1057	0.1848	0.1945642	0.37971	0.2135636
chr9_125131956	0.3050903	0.1647253	-0.008699196	0.2224	0.09302	0.1746	0.1810749	0.07786994	0.9608729
chr9_125131964	0.1788322	0.1713128	-0.07867595	0.2011	0.09397	0.1712	0.383698	0.0695253	0.6507136
chr9_125131984	0.2797654	0.1449583	-0.2246694	0.181	0.07695	0.1457	0.1284769	0.06035196	0.1271232
chr9_125131986	0.1666946	0.0978951	-0.08940311	0.1832	0.07731	0.1459	0.3710514	0.2067771	0.5443735
chr9_125132002	0.3565479	0.1496273	-0.05016428	0.1593	0.06972	0.1372	0.02713049	0.03228249	0.717224
chr9_125132009	0.2392965	0.1189259	-0.02942261	0.1583	0.0665	0.1307	0.1355408	0.07435852	0.8233919
chr9_125132100	-0.1655312	-0.02180622	0.00454705	0.2133	0.08464	0.1755	0.4483378	0.7974023	0.9796506
chr9_125132105	-0.2713568	0.1646217	-0.06315179	0.2276	0.09293	0.1905	0.2456574	0.07776682	0.7448521
chr9_125132116	-0.4713243	0.09034884	-0.1003749	0.2137	0.08604	0.1798	0.03119375	0.2954754	0.582895
chr9_125132921	-0.08439136	0.1412386	0.1777541	0.3015	0.1314	0.2505	0.7895616	0.2866246	0.4920998
chr9_125133988	0.3062374	-0.06503983	0.07085047	0.1941	0.07334	0.1517	0.1216886	0.3764598	0.6443409
chr9_125134136	0.6402902	-0.02728472	0.1909937	0.2496	0.1074	0.2194	0.01298895	0.8005941	0.3957048
chr9_125137461	0.102846	-0.01029504	-0.1428937	0.1604	0.06614	0.1373	0.5268102	0.8765735	0.3025949
chr9_125137488	0.1561892	-0.007712456	-0.0003580262	0.1578	0.0618	0.1173	0.3283754	0.9008731	0.9975815
chr9_125137545	0.04031057	0.02892501	-0.2146464	0.191	0.07553	0.1423	0.8358813	0.7025603	0.1354221
chr9_125137556	0.1852431	-0.008012883	-0.1673011	0.1383	0.05899	0.1198	0.1846548	0.892139	0.1656108
chr9_125137580	0.04024997	0.06896244	-0.06549729	0.2043	0.08364	0.1537	0.8470696	0.4112898	0.6737013
chr9_125137593	0.1697992	0.04975081	0.05016925	0.1476	0.0532	0.1111	0.2552036	0.3503858	0.6535955
chr9_125137652	-0.08486079	0.03084663	0.02454462	0.1424	0.05597	0.1202	0.5552849	0.5821383	0.8393557
chr9_125137679	-0.1419929	0.0812261	-0.1076889	0.1325	0.05158	0.1094	0.2881469	0.1157968	0.3278515
chr9_125140282	0.5571345	0.1907916	0.2187306	0.2064	0.07903	0.1928	0.008261956	0.01610108	0.2656184
chr9_125140367	0.04533329	0.2071056	0.2236663	0.4369	0.1731	0.3341	0.925638	0.2386414	0.5280469
chr9_125140423	0.3676811	0.0100675	0.0177768	0.2995	0.1309	0.2627	0.2414798	0.9392217	0.9479408
chr9_125141662	0.1453444	-0.1570277	0.005434571	0.1186	0.04568	0.09356	0.2236607	0.0005948102	0.9538827
chr9_125147805	-0.1019566	-0.02777581	-0.128706	0.206	0.08179	0.145	0.628159	0.7350156	0.3798096
chr9_125147913	0.3201908	0.07957202	-0.02862355	0.1467	0.06262	0.1202	0.03084945	0.2047198	0.8131175
chr9_125147979	0.3769734	-0.1187707	0.2741134	0.3136	0.1255	0.2417	0.2536849	0.3477834	0.2711227
chr9_125150070	0.28554	0.03021481	0.02653689	0.09244	0.03851	0.08392	0.002100116	0.4330316	0.7526849
chr9_125150098	0.3858872	-0.02306792	0.1294238	0.1214	0.04558	0.09724	0.001604254	0.6131575	0.1852822
chr9_125150124	0.5277158	-0.04061549	-0.01865641	0.1863	0.07113	0.1598	0.005385513	0.5689779	0.9082484
chr9_125151659	0.2631728	0.1505736	0.2795873	0.2517	0.09551	0.1871	0.3115768	0.1165747	0.1421227
chr9_125151705	0.7743089	0.08484815	-0.2736438	0.4208	0.158	0.3241	0.09506944	0.595926	0.4244383
chr9_125151740	0.08803347	-0.03342093	-0.1098837	0.1531	0.06259	0.1162	0.5698806	0.5940897	0.3476091
chr9_125151760	0.4376669	-0.03317353	0.04168334	0.1992	0.07638	0.1692	0.03131159	0.6649759	0.8081577
chr9_125151784	0.1523342	0.1349912	0.1234456	0.1957	0.08991	0.1765	0.4452516	0.1348301	0.4911831
chr9_125157394	0.2725459	-0.03702656	-0.2578167	0.1891	0.07469	0.1476	0.1569877	0.6210578	0.08406101
chr9_125157472	-0.1191836	0.007491345	-0.3025369	0.1734	0.06771	0.1365	0.4984561	0.9121042	0.02811753
chr9_125157483	0.1043456	-0.03671638	-0.1371137	0.1467	0.06931	0.1299	0.4816879	0.5971749	0.2952892
chr9_125157492	-0.03422725	-0.0881104	0.004881665	0.1417	0.05741	0.1186	0.8110203	0.1254667	0.9673993
chr9_125157499	-0.1394911	-0.006458708	-0.06202211	0.1582	0.06667	0.129	0.3839534	0.9229962	0.6335228
chr9_125157511	0.3106191	-0.01944046	-0.0480704	0.1892	0.09085	0.1836	0.1069407	0.8312496	0.7968926
chr9_125160806	-0.1008296	0.04188392	-0.01326579	0.1773	0.08377	0.1591	0.5756943	0.6183222	0.9343937
chr9_125164469	-0.3392408	-0.09966194	-0.1980967	0.1278	0.04719	0.09785	0.008470929	0.03489487	0.04392787
chr9_125164490	-0.3052555	-0.1012067	-0.1017164	0.1385	0.05505	0.1221	0.02905279	0.06640754	0.4083361
chr9_125164514	0.3020504	-0.1141719	0.1253981	0.1158	0.0488	0.1093	0.009574419	0.01944956	0.2541156
chr9_125164542	-0.03006455	-0.1600037	0.1199621	0.1216	0.05023	0.1104	0.8061416	0.001465651	0.280155
chr9_125164574	0.3549099	-0.03369981	0.2225818	0.1671	0.07505	0.1419	0.03625332	0.6543227	0.1204925
chr9_125170127	NA	NA	NA	NA	NA	NA	NA	NA	NA
chr9_125179809	0.106988	0.05746722	-0.07857689	0.1139	0.04705	0.08932	0.3507156	0.2224441	0.3809175
chr9_125195438	-0.1013434	-0.04914486	-0.1166803	0.171	0.06913	0.1458	0.5592726	0.4781977	0.428521
chr9_125195654	-0.04999429	0.01921467	0.05580294	0.1609	0.06638	0.1293	0.759096	0.7727143	0.6686843
chr9_125195722	0.6497129	-0.01998455	0.1619817	0.257	0.106	0.2031	0.01455962	0.8512911	0.4348472
chr9_125195813	0.2373134	0.01172145	-0.05181034	0.2565	0.1059	0.1999	0.3711907	0.9123604	0.7995341
chr9_125196527	-0.3248875	0.1198933	-0.190486	0.2379	0.1078	0.165	0.1846943	0.2688558	0.2548546
chr9_125196544	0.3347796	-0.03525809	0.1932533	0.2311	0.08881	0.2003	0.1587108	0.6925203	0.3445226
chr9_125196588	0.3664063	-0.05948289	0.04741148	0.2909	0.111	0.257	0.2281688	0.594331	0.8584999
chr9_125196686	0.765537	-0.1640718	-0.2648852	0.3473	0.1252	0.292	0.03872972	0.1935439	0.3856099
chr9_125196721	0.372505	0.0135228	-0.3507737	0.337	0.1063	0.2251	0.2980158	0.8993418	0.1289365
chr9_125200736	0.1225358	0.03033841	-0.103583	0.2007	0.09229	0.1697	0.5497604	0.7434212	0.5474833
chr9_125201253	-0.06448286	-0.02314848	-0.1155817	0.1865	0.0745	0.1579	0.7340927	0.7566717	0.4697963
chr9_125205423	0.1243128	0.03224624	0.1698406	0.1681	0.065	0.1338	0.4660056	0.620567	0.2084106
chr9_125205435	-0.02360708	-0.02470001	0.3608337	0.2024	0.07255	0.1591	0.909062	0.7341896	0.02515073
chr9_125205442	0.0525585	0.204565	0.2796318	0.2883	0.09801	0.2216	0.861422	0.03778896	0.2185088
chr9_125205448	0.1392476	0.002168307	0.2650023	0.2084	0.08123	0.177	0.5134314	0.9787746	0.1406032
chr9_125205458	NA	NA	NA	NA	NA	NA	NA	NA	NA
chr9_125205464	NA	NA	NA	NA	NA	NA	NA	NA	NA
chr9_125205467	NA	NA	NA	NA	NA	NA	NA	NA	NA
chr9_125205477	-0.3469988	-0.05796345	-0.1797072	0.1637	0.06993	0.1397	0.03651651	0.4083226	0.2027468
chr9_125218339	0.3898061	0.04259402	0.1665362	0.152	0.06573	0.1305	0.01125387	0.517882	0.2057903
chr9_125218370	0.6442963	-0.06791169	0.1316991	0.2218	0.07786	0.163	0.00461857	0.3845297	0.4253556
chr9_125220123	-0.2551326	0.1485889	-0.1970425	0.351	0.137	0.2378	0.4961079	0.2826597	0.4209139
chr9_125220195	0.07567652	-0.1770069	-0.01959096	0.2658	0.1091	0.2294	0.783723	0.1068003	0.9337534
chr9_125220220	-0.05070885	-0.160651	0.05190273	0.2638	0.1102	0.2265	0.8529031	0.1473561	0.8233832
chr9_125220242	0.1547361	-0.04347701	0.2276992	0.3086	0.1142	0.2558	0.6334047	0.7052681	0.389497
chr9_125220246	0.185211	-0.08298852	0.3362187	0.2931	0.127	0.2315	0.5457427	0.5168803	0.1576865
chr9_125223964	0.3240171	-0.01282714	-0.1621907	0.1293	0.05381	0.1021	0.01295891	0.8118555	0.1140505
chr9_125224084	NA	NA	NA	NA	NA	NA	NA	NA	NA
chr9_1252254	0.1452226	0.1066287	-0.03669612	0.207	0.08267	0.1901	0.4924839	0.1986537	0.8496885
chr9_125226250	0.750799	-0.1461714	-0.3257272	0.475	0.1749	0.3457	0.1642462	0.4105872	0.3766249
chr9_125226255	0.0814271	0.1139023	0.05849074	0.157	0.05943	0.1353	0.6085026	0.05572354	0.6684117
chr9_125226261	0.07308366	0.01906135	0.2071463	0.142	0.06118	0.1271	0.610431	0.7558173	0.1059706
chr9_125226304	0.4110833	-0.06822043	-0.1877836	0.3169	0.137	0.2568	0.2185688	0.621826	0.4797392
chr9_125226588	-0.09984806	-0.04453442	0.06945496	0.1677	0.06775	0.1407	0.5572273	0.5119372	0.6250342
chr9_125226596	-0.003470898	-0.00800175	0.06143181	0.1636	0.06777	0.1387	0.9833016	0.9062256	0.6609294
chr9_125232389	0.04693494	-0.126676	-0.1215605	0.1826	0.06743	0.1534	0.8004881	0.06088172	0.4335906
chr9_125232403	0.03298345	-0.0426073	-0.07723132	0.1551	0.05247	0.1308	0.8336007	0.4174156	0.5582917
chr9_125232416	-0.3408784	0.001740158	-0.05268713	0.1843	0.06847	0.1563	0.06907922	0.9797716	0.7391744
chr9_125232418	-0.04847617	0.04272759	-0.07312081	0.1654	0.06447	0.1344	0.7725449	0.5083733	0.5898058
chr9_125232452	-0.2013427	-0.01273839	-0.07264127	0.1417	0.0549	0.1203	0.1595546	0.8167873	0.5488735
chr9_125232454	0.2699125	-0.06543938	-0.04169673	0.1442	0.06416	0.1226	0.06399288	0.3087545	0.7357112
chr9_125232458	0.1647689	-0.05838552	-0.04803729	0.1719	0.06993	0.1637	0.3450431	0.4049182	0.7722076
chr9_125232464	-0.2973622	-0.08834499	-0.1430339	0.1508	0.06249	0.1331	0.05125389	0.1582496	0.2868426
chr9_125232474	-0.04194126	-0.09089544	-0.08328237	0.1433	0.05891	0.1279	0.7720757	0.1234934	0.5184061
chr9_125232480	-0.08717924	-0.006104948	0.3011443	0.1624	0.07234	0.1551	0.5963257	0.9329202	0.05509604
chr9_125232520	-0.08441991	-0.08213516	0.07993044	0.1847	0.07606	0.1582	0.6532865	0.2815941	0.6178592
chr9_125232543	0.2124966	-0.006979548	-0.01516089	0.1735	0.07899	0.1432	0.2277444	0.9298101	0.9165496
chr9_125258607	0.3908379	0.06119548	-0.2089466	0.1922	0.08039	0.1523	0.04597936	0.4479909	0.1751195
chr9_125258612	0.4503109	-0.03114087	0.0414847	0.2022	0.08229	0.1617	0.02917933	0.7060659	0.8001313
chr9_125258702	0.09685323	0.03693634	0.04663543	0.1652	0.06506	0.1306	0.5631134	0.5710372	0.7233182
chr9_125258797	-0.1147932	0.1308026	0.08652679	0.1503	0.06199	0.1324	0.4501983	0.03520416	0.5171323
chr9_125258841	0.1527767	0.1389182	-0.07852613	0.2043	0.08972	0.1626	0.4641484	0.1230472	0.6337085
chr9_125258850	0.1588836	0.1280214	-0.1269498	0.2051	0.09359	0.1808	0.448334	0.1732321	0.4898267
chr9_125261240	0.06028276	-0.04689712	0.1691526	0.1072	0.0431	0.09267	0.5760944	0.2769975	0.0691455
chr9_125261252	-0.1356195	0.0388503	-0.03680422	0.1126	0.04821	0.1048	0.2313938	0.4208667	0.7269005
chr9_125261282	-0.1466751	0.04412758	0.005023581	0.1325	0.05783	0.1202	0.2725446	0.4461914	0.9669049
chr9_125261293	-0.09032216	0.05990936	-0.06655014	0.1336	0.06051	0.1163	0.5028556	0.3230256	0.5698007
chr9_125261305	-0.04535839	0.05049655	0.0659972	0.1335	0.05743	0.1133	0.7363265	0.3800414	0.5627587
chr9_125261307	-0.05154902	0.02929557	0.04873274	0.1245	0.05079	0.1065	0.6811995	0.564579	0.6491222
chr9_125261322	0.124188	0.03483014	0.08250285	0.1233	0.05362	0.1097	0.3175445	0.5165716	0.4547389
chr9_125261333	-0.2040134	-0.07103603	-0.1591922	0.1195	0.04978	0.1031	0.0900771	0.1540907	0.1245807
chr9_125261336	-0.1318807	-0.02678818	-0.02717653	0.1553	0.06642	0.1338	0.4015273	0.6873718	0.8404744
chr9_125271614	-0.2843446	-0.0002766114	0.03269598	0.1574	0.0574	0.1244	0.07442512	0.9961613	0.7942561
chr9_125271650	-0.1292726	0.02076478	-0.02371795	0.1171	0.04644	0.09586	0.2729231	0.6551285	0.8054629
chr9_125271971	0.1774125	0.1165101	-0.3773243	0.2085	0.09761	0.1678	0.4052968	0.2348615	0.02663873
chr9_125271996	-0.1186694	0.06631446	-0.2581485	0.115	0.0498	0.09123	0.3053341	0.1835303	0.004834709
chr9_125272005	-0.0885638	0.03147348	-0.1326505	0.1316	0.0515	0.1009	0.5046928	0.5416469	0.1908857
chr9_125277761	0.2419402	0.01598936	0.01714775	0.1606	0.07045	0.1523	0.1370353	0.8208931	0.9113956
chr9_125277844	0.1649343	-0.07037845	-0.1221734	0.2491	0.08071	0.1892	0.5213607	0.3847667	0.5260326
chr9_125277854	0.2145244	-0.1326905	-0.2218261	0.214	0.07214	0.1767	0.3274677	0.0665716	0.2165967
chr9_125283496	-0.01126883	0.02440997	0.01648614	0.1425	0.06071	0.1145	0.9376113	0.6881748	0.8862611
chr9_125283513	-0.2105336	0.0567226	-0.06565814	0.122	0.05354	0.09781	0.08675037	0.2900902	0.5040929
chr9_125283527	0.1003844	0.03045437	-0.02897591	0.1276	0.05854	0.1139	0.4352255	0.603524	0.8004674
chr9_125283534	0.06144655	0.03771765	-0.1431065	0.1348	0.06041	0.1092	0.6515035	0.5331395	0.1926902
chr9_125283542	0.1543592	-0.01636199	0.03658452	0.1497	0.06155	0.122	0.3079636	0.7907565	0.7659832
chr9_125283556	0.06807732	0.05972809	-0.1117653	0.1833	0.07743	0.1515	0.7150324	0.4418542	0.4658737
chr9_125283613	0.1578722	-0.05610195	0.353784	0.26	0.115	0.2058	0.5576617	0.6279556	0.09251668
chr9_125283627	-0.119676	-0.06074947	-0.02936231	0.1868	0.08408	0.159	0.5290958	0.4715488	0.8553321
chr9_125283750	0.1119951	0.001004942	0.00102816	0.1981	0.0959	0.1924	0.5794816	0.9916776	0.9958159
chr9_125283772	0.1532956	0.01002957	0.02983984	0.2666	0.111	0.1963	0.579448	0.9284476	0.8815111
chr9_125283776	-0.05240716	-0.0120591	-0.1532525	0.2302	0.1074	0.1761	0.824668	0.9111147	0.3916337
chr9_125283789	0.04251003	-0.07843218	-0.196969	0.2321	0.1005	0.2024	0.8586033	0.4374724	0.3405773
chr9_125283803	-0.06995659	0.00240385	-0.03047926	0.258	0.1169	0.2104	0.7933447	0.9837065	0.8873796
chr9_125283807	0.1170721	-0.05934554	-0.4568871	0.204	0.08857	0.1613	0.5742424	0.5045116	0.005182919
chr9_125283854	-0.1748856	0.01716681	-0.1125914	0.2027	0.08249	0.163	0.3981835	0.8356986	0.4955507
chr9_125283858	-0.07167941	0.01948672	-0.1222521	0.2116	0.08677	0.1631	0.7405848	0.8229659	0.4595936
chr9_125294839	0.1464217	-0.07354784	-0.06202381	0.1718	0.07072	0.1531	0.4011282	0.2995576	0.6889035
chr9_125294847	0.1235798	-0.111113	0.1402501	0.3423	0.1379	0.2919	0.7344454	0.4248401	0.6458407
chr9_125294867	0.1588883	-0.07038231	0.1004145	0.2127	0.09553	0.1987	0.4654432	0.4633227	0.6204019
chr9_125298523	0.03238173	-0.01767172	-0.04614729	0.1593	0.07951	0.1556	0.8409493	0.824661	0.7695496
chr9_125320191	-0.01614051	-0.05438239	0.2107002	0.1387	0.05117	0.1213	0.9082508	0.2885143	0.0846734
chr9_125324464	0.217058	0.04502707	-0.4312717	0.1974	0.07556	0.1418	0.2810568	0.552373	0.00260667
chr9_125324471	0.1671212	0.05887231	0.04748479	0.1608	0.06675	0.1418	0.3049923	0.3788511	0.7402761
chr9_125324531	-0.1195971	-0.03802516	0.1397288	0.171	0.06787	0.1291	0.4907622	0.5761804	0.2831487
chr9_125324559	0.05588938	-0.0124238	0.1214902	0.1665	0.07166	0.1373	0.7406547	0.8627098	0.3807732
chr9_125339594	-0.07495628	0.05979789	-0.6379468	0.2277	0.09572	0.2163	0.7485579	0.5340417	0.00398255
chr9_125339602	0.3929813	-0.03953291	-0.1563259	0.2725	0.1022	0.212	0.165272	0.7003903	0.4711401
chr9_125339606	0.03134176	-0.1129129	-0.1292051	0.2038	0.08485	0.1575	0.8803234	0.1848607	0.4178764
chr9_125339688	0.7011446	-0.03125951	0.4281251	0.221	0.1011	0.1797	0.001973752	0.7583793	0.01909554
chr9_125344660	0.5465546	-0.1529159	0.3354775	0.3651	0.1357	0.3311	0.1634205	0.2642323	0.3390364
chr9_125348263	1.226838	0.07293002	0.08764227	0.2551	0.08197	0.2231	3.317308e-06	0.3752286	0.7017663
chr9_125353829	0.3703558	-0.01858954	-0.007841213	0.2171	0.08019	0.1772	0.09586586	0.8172588	0.9652628
chr9_125372559	0.4147656	-0.06858715	0.00388008	0.2183	0.08599	0.1622	0.0637169	0.4268093	0.9811678
chr9_125372563	0.1396071	-0.01224888	-0.174347	0.1418	0.06933	0.1322	0.3297652	0.8600977	0.1911321
chr9_125372661	0.2420505	0.05110562	0.01481521	0.167	0.0679	0.126	0.1529898	0.452699	0.9071422
chr9_125381124	-0.247867	-0.009171011	0.1744359	0.1724	0.07458	0.1362	0.1567121	0.902403	0.2045129
chr9_125381146	0.4180727	-0.2642012	-0.299128	0.1991	0.08483	0.1628	0.03961194	0.001914064	0.06984982
chr9_125381189	0.1546538	0.05616518	-0.08014637	0.1382	0.05895	0.1237	0.2677238	0.3415522	0.5202675
chr9_125381207	0.06930734	0.09479897	0.3353516	0.1499	0.06648	0.1275	0.6475754	0.1547876	0.009087572
chr9_125382150	-0.0501935	-0.1169535	-0.1171666	0.1476	0.06227	0.108	0.7366147	0.06085842	0.280797
chr9_125382244	0.112844	0.08363848	-0.1600228	0.1797	0.08098	0.1441	0.5367498	0.3032745	0.271808
chr9_125382250	0.04441811	0.1090685	0.07439416	0.1398	0.06554	0.1156	0.7530609	0.0967991	0.522671
chr9_125396494	0.4645503	-0.01221364	0.2678028	0.1927	0.06627	0.164	0.01800279	0.854095	0.1072158
chr9_125396542	-0.05097402	0.05917285	0.09441238	0.1465	0.05855	0.1274	0.7307023	0.3130206	0.4623201
chr9_125396596	0.07771955	-0.01694093	-0.3035367	0.1448	0.05483	0.1209	0.595363	0.7576965	0.0126945
chr9_125396670	-0.1544979	-0.02325185	-0.2656444	0.1483	0.05559	0.1203	0.3028819	0.6762197	0.02836894
chr9_125397683	0.1794518	-0.05817894	0.1638977	0.2183	0.09535	0.1693	0.4224282	0.5435975	0.3400251
chr9_125398922	0.09161674	-0.04279798	-0.06417043	0.2065	0.07913	0.1472	0.6642143	0.589776	0.666329
chr9_125398971	-0.2049408	-0.1889011	-0.1456705	0.1827	0.0728	0.1428	0.2700907	0.009655998	0.3126644
chr9_125398982	-0.1154255	-0.03371872	-0.1869173	0.3281	0.1264	0.2709	0.7396437	0.7913003	0.5065713
chr9_125399005	0.07775109	-0.0009496992	-0.1555263	0.1522	0.05894	0.1324	0.6136314	0.9871666	0.2442908
chr9_125399057	0.04967271	0.0663439	-0.3508177	0.2598	0.1066	0.2069	0.8535187	0.536037	0.09713566
chr9_125402467	-0.05612041	-0.01692522	-0.08896074	0.1133	0.04562	0.09001	0.622623	0.7109219	0.3249528
chr9_125402492	-0.1105586	0.04197404	-0.1054022	0.1331	0.05858	0.1068	0.4103643	0.474427	0.3264607
chr9_125402819	0.006924835	0.0388879	0.0957547	0.1524	0.05955	0.1241	0.9641808	0.5144847	0.4438974
chr9_125402843	NA	NA	NA	NA	NA	NA	NA	NA	NA
chr9_125402864	NA	NA	NA	NA	NA	NA	NA	NA	NA
chr9_125402923	-0.07276412	0.0424642	0.1393076	0.1494	0.06026	0.123	0.6301071	0.481805	0.2610207
chr9_125402929	0.1493418	0.07485565	0.1679912	0.1763	0.0639	0.1289	0.4043821	0.2423811	0.1962203
chr9_125413837	0.2820938	-0.01118472	0.3439344	0.2715	0.1056	0.2245	0.3173143	0.9161189	0.1354644
chr9_125425545	0.3738781	0.01600786	0.0570727	0.2253	0.0928	0.1924	0.105921	0.8636309	0.7709798
chr9_125426531	0.01758321	0.004040745	-0.1659702	0.2097	0.07982	0.1713	0.9346586	0.9597545	0.3397978
chr9_125426569	-0.2439492	0.08035979	0.07216467	0.1926	0.07807	0.1675	0.213906	0.3048028	0.6710211
chr9_125426612	-0.1163561	-0.01788176	-0.01657111	0.1423	0.06335	0.1231	0.4183077	0.7781717	0.8937258
chr9_125426627	0.2720335	0.03610889	0.2981296	0.1949	0.09098	0.1825	0.1710015	0.6926642	0.1082405
chr9_125426656	0.1955273	0.02978906	0.3556853	0.1949	0.08769	0.1517	0.3251254	0.7350616	0.02047504
chr9_125426710	0.1743789	-0.0008147135	-0.01157768	0.1392	0.06567	0.1167	0.214781	0.9901229	0.9215107
chr9_125429214	0.3547871	-0.142195	0.0295089	0.2136	0.09543	0.1676	0.1046632	0.1380095	0.8621979
chr9_125429333	-0.1781331	0.09548845	0.05065546	0.1794	0.09029	0.1593	0.3286539	0.292224	0.7535764
chr9_125429343	-0.005895396	0.03255771	0.0508006	0.1862	0.08363	0.1808	0.9751835	0.6980584	0.7822821
chr9_125429349	-0.1229362	0.0743455	0.1069652	0.2024	0.08327	0.1487	0.5519632	0.3736142	0.4768747
chr9_125441172	0.6739372	0.06591192	-0.1204845	0.1958	0.07307	0.1436	0.0007372351	0.3683189	0.4063507
chr9_125441231	0.1628959	0.004612488	0.01277477	0.235	0.0971	0.1968	0.5004626	0.9622917	0.9492545
chr9_125441310	0.1804011	-0.05449693	0.3214968	0.1665	0.06453	0.1454	0.2853553	0.3993623	0.02869714
chr9_125447601	0.4110128	-0.03542323	0.2054304	0.1553	0.06993	0.1254	0.008936773	0.6133393	0.1041051
chr9_125447693	0.05882142	-0.005841883	0.1401405	0.1441	0.05834	0.1146	0.6862581	0.9203725	0.2244386
chr9_125448902	0.03455236	0.06320283	0.1601019	0.2933	0.1062	0.2358	0.9103283	0.5540082	0.5093646
chr9_125448913	-0.4102712	-0.1625033	0.09706629	0.3423	0.1404	0.3073	0.2600948	0.2518091	0.7637316
chr9_125448936	0.3849316	0.01839733	0.09729155	0.1847	0.07986	0.1528	0.04053707	0.8183762	0.5291868
chr9_125449003	0.2191747	-0.03353702	-0.1702631	0.1692	0.06621	0.1363	0.2017146	0.6132684	0.2158937
chr9_125449009	0.4506227	0.0007968749	0.03886121	0.1844	0.08136	0.1589	0.01631386	0.9922112	0.8092012
chr9_125449012	0.3075468	-0.1036423	-0.07192096	0.2091	0.07872	0.1701	0.1503493	0.1893488	0.6769315
chr9_125450184	-0.1550411	0.09968046	-0.2894669	0.2054	0.08078	0.1659	0.4600705	0.2187189	0.08531453
chr9_125450207	-0.3499542	0.1645551	0.1380806	0.2476	0.109	0.1974	0.1708818	0.1334372	0.492882
chr9_125450211	-0.3440979	0.09638191	0.08034142	0.2183	0.09007	0.1644	0.1239887	0.2865464	0.6297737
chr9_125450227	-0.1811281	0.04222236	-0.04199694	0.2984	0.1243	0.2369	0.5623575	0.7360817	0.8632562
chr9_125450229	-0.1377677	0.04211996	-0.1770629	0.273	0.1045	0.2053	0.62734	0.6885269	0.3986202
chr9_125450244	-0.1887584	0.08323896	-0.153143	0.2517	0.109	0.2234	0.4679675	0.4477867	0.5040153
chr9_125450259	-0.04457314	0.01978831	0.08730505	0.2398	0.1026	0.1734	0.8567971	0.8478592	0.6199916
chr9_125450264	-0.08829251	0.01372472	0.07508122	0.1506	0.06314	0.1149	0.5621945	0.8282583	0.5162604
chr9_125450315	-0.1495486	0.0867297	-0.08132809	0.1451	0.0644	0.1146	0.3078464	0.1789682	0.4808141
chr9_125450317	0.0765208	0.05214113	-0.07409377	0.1353	0.05559	0.1048	0.5752316	0.3490115	0.4819882
chr9_125450330	-0.1267345	0.07086834	-0.05383172	0.1267	0.05422	0.09361	0.3210947	0.1918489	0.5669571
chr9_125450346	0.07853161	-0.004441583	0.08618625	0.1095	0.04132	0.08592	0.4759255	0.9144712	0.3176061
chr9_125450352	-0.07669994	-0.0236079	0.1581899	0.1682	0.06102	0.1304	0.6530655	0.699373	0.2290714
chr9_125450363	-0.07172492	0.06797193	0.1392079	0.1434	0.06088	0.1201	0.620597	0.2650993	0.2498514
chr9_125454486	0.2660271	0.02110235	0.1027626	0.148	0.06247	0.1193	0.07545559	0.7360114	0.3924251
chr9_125454539	0.08436881	0.01600458	-0.02876998	0.09101	0.03919	0.07457	0.355913	0.6832219	0.7004319
chr9_125454552	-0.1106166	-0.01628759	-0.1407186	0.1091	0.04804	0.0968	0.3135268	0.7348728	0.1479313
chr9_125454558	0.0726526	-0.06679617	-0.07943298	0.1011	0.04678	0.08856	0.4746467	0.1537772	0.3716347
chr9_125454575	0.1376308	0.0934765	-0.3160317	0.1854	0.08055	0.1481	0.465711	0.247392	0.03482601
chr9_125454580	0.05485082	-0.07763273	-0.1128746	0.08759	0.03976	0.07731	0.5327487	0.05105831	0.1454876
chr9_125454664	0.1236124	0.005577114	0.2690263	0.1397	0.05699	0.1161	0.3809403	0.9221688	0.02136201
chr9_125454677	0.2519316	-0.0064607	0.2851153	0.236	0.07937	0.1645	0.2995714	0.9353283	0.08733763
chr9_125456868	-0.3411846	-0.04670862	-0.1514517	0.1441	0.06521	0.1298	0.0191303	0.4747601	0.2472981
chr9_125456933	0.08768911	0.02109041	-0.1367782	0.1099	0.04889	0.09281	0.4277394	0.6665636	0.1422719
chr9_125464335	0.1365912	0.03996504	-0.04526714	0.1793	0.07504	0.1368	0.4535817	0.5953622	0.743071
chr9_125470470	0.1891374	0.04132681	0.1796524	0.1983	0.08035	0.1677	0.3498639	0.6081808	0.2909219
chr9_125470483	-0.2859659	0.04683429	0.1747282	0.1594	0.07512	0.1441	0.07654799	0.5341404	0.2301809
chr9_125470510	-0.09023085	0.01673114	-0.1378142	0.1246	0.04959	0.1013	0.4724363	0.7361362	0.1759094
chr9_125470536	-0.05511056	0.01457741	0.09902006	0.1235	0.05066	0.09534	0.6578936	0.773821	0.3011977
chr9_125470581	0.0472253	0.2116438	0.05244466	0.2076	0.07666	0.1619	0.8239043	0.005910841	0.749227
chr9_125470584	-0.143333	0.041369	0.1218373	0.157	0.06578	0.1228	0.3672549	0.5303071	0.3247955
chr9_125470593	-0.1351421	0.03229883	-0.1758186	0.1813	0.07846	0.1549	0.4635262	0.6815193	0.2621406
chr9_125478519	0.08791545	-0.07348756	-0.06742284	0.1195	0.04775	0.1021	0.4651321	0.1242319	0.5112389
chr9_125479193	0.8753288	0.2446519	-0.1520643	0.4754	0.2201	0.4011	0.1052595	0.2782359	0.7283771
chr9_125479234	0.006041517	-0.08904953	-0.1491219	0.2234	0.08606	0.1722	0.9789702	0.3025883	0.3936345
chr9_125479689	0.2210726	0.01401471	0.236946	0.2441	0.09804	0.1888	0.3797985	0.8868745	0.2177847
chr9_125479702	0.3053999	0.0370501	0.3535441	0.2015	0.07163	0.1499	0.1376645	0.6059144	0.01970676
chr9_125482008	0.2113435	-0.01883202	0.2196344	0.1417	0.06184	0.1136	0.1398268	0.7611696	0.05474615
chr9_125482181	0.2144254	0.202732	-0.2000713	0.2205	0.09506	0.188	0.3428669	0.03375251	0.2959152
chr9_125482184	0.4029075	0.01425612	-0.4497712	0.1987	0.08211	0.201	0.04689076	0.8626232	0.02837953
chr9_125482205	0.160987	-0.05678732	-0.1684194	0.1407	0.05588	0.1095	0.2572966	0.3102731	0.1263071
chr9_125482249	0.1757329	-0.1129054	-0.1401181	0.1496	0.05992	0.117	0.2454524	0.05998784	0.234296
chr9_125482324	0.1547813	-0.05357815	0.04579954	0.1563	0.05926	0.09571	0.3280188	0.3667748	0.6338412
chr9_125486016	0.1212741	0.01526009	-0.1391204	0.1566	0.06777	0.1319	0.4443521	0.8222461	0.29578
chr9_125486361	0.4114346	0.007749913	0.08723841	0.1696	0.06417	0.1257	0.01681321	0.9040691	0.4911279
chr9_125486411	0.2284878	-0.02912199	0.1667618	0.1417	0.05918	0.1215	0.110443	0.6232643	0.1730854
chr9_125486421	0.3251418	0.006493431	0.2276069	0.1523	0.06007	0.1187	0.03486076	0.914073	0.0569179
chr9_125486468	-0.7099063	0.2530087	0.1693878	0.3147	0.1407	0.2638	0.0322576	0.07502268	0.5356781
chr9_125486486	0.005932536	0.02008688	0.2539756	0.2526	0.1256	0.2269	0.9818702	0.873936	0.2756541
chr9_125489559	1.301798	-0.05049681	-0.2084694	0.3426	0.1507	0.2785	0.000357247	0.740452	0.4721851
chr9_125489586	0.7816247	-0.05032505	0.0692081	0.2555	0.1192	0.2183	0.003099852	0.6750846	0.7570281
chr9_125489647	0.02932459	0.02193409	-0.2436668	0.1967	0.08105	0.1703	0.8837869	0.7873651	0.1585667
chr9_125491271	0.2403894	-0.05788567	0.4674417	0.2018	0.07615	0.1638	0.243324	0.4484833	0.004874833
chr9_125491283	0.2286282	-0.05212981	0.2403907	0.1483	0.06191	0.117	0.1273556	0.4006783	0.04129954
chr9_125494071	0.03993274	0.007465964	-0.006259391	0.1721	0.0644	0.1228	0.819203	0.9078979	0.9596551
chr9_125495620	-0.07387212	-0.06380812	0.05806562	0.15	0.07171	0.1228	0.6263229	0.3748006	0.6388779
chr9_125495659	0.0755856	0.09197714	0.08606656	0.1462	0.05872	0.1139	0.6090386	0.1178962	0.4528241
chr9_125495670	-0.1632422	0.1081601	0.002906212	0.1554	0.07196	0.1261	0.2994084	0.1338317	0.9817596
chr9_125495677	0.04391177	0.09032612	0.1792956	0.1409	0.06279	0.1055	0.7576692	0.1510865	0.09102794
chr9_125495706	0.2165189	0.052897	0.09657967	0.1582	0.06405	0.1295	0.1765657	0.4098403	0.459598
chr9_125498418	0.4033834	-0.02588616	-0.1167358	0.1433	0.05424	0.1147	0.005337846	0.6336829	0.3120012
chr9_125498449	-0.2321808	0.01777152	-0.03510685	0.1854	0.08269	0.1516	0.2184679	0.8304057	0.8189475
chr9_125512125	0.2911122	0.02132895	0.0283951	0.1659	0.07468	0.1598	0.08355367	0.7757919	0.860759
chr9_125512183	0.2207437	-0.1183907	-0.1012908	0.1135	0.04955	0.09378	0.05332121	0.01701505	0.2822271
chr9_125512244	0.01136842	-0.07289522	0.0874817	0.1354	0.058	0.1032	0.9337016	0.2095883	0.3991363
chr9_125513694	0.09334431	-0.04015788	0.2124699	0.1773	0.07533	0.1837	0.6043637	0.5950182	0.2555672
chr9_125513715	0.03050101	0.01591415	-0.05237352	0.1392	0.05267	0.1159	0.8282215	0.7628588	0.653547
chr9_125513720	0.2246983	0.08457047	0.003627775	0.1446	0.06059	0.1251	0.1241469	0.1635538	0.9770471
chr9_125513783	-0.06093893	-0.08228117	-0.2135393	0.2477	0.1092	0.1879	0.8116078	0.4538665	0.2643324
chr9_125514408	0.4112175	0.06584093	0.01513689	0.1456	0.05385	0.1251	0.005202839	0.2221244	0.9044453
chr9_125514430	0.000383567	0.001908462	-0.09927378	0.1423	0.05819	0.1146	0.9978712	0.9738807	0.3894825
chr9_125514455	0.1963568	0.1120857	0.04482848	0.4477	0.1738	0.3658	0.694925	0.5253651	0.9091936
chr9_125514480	0.2612368	-0.06617502	-0.02118048	0.1196	0.04169	0.08429	0.03011491	0.1127549	0.8022882
chr9_125514532	0.4415635	-0.04422694	0.1406557	0.1847	0.07769	0.1858	0.01879488	0.5703379	0.4569699
chr9_125514542	0.2239807	-0.006481243	0.1331927	0.1778	0.06831	0.1312	0.2151004	0.9245863	0.314217
chr9_125515361	0.633648	-0.09220201	-0.1233872	0.2174	0.09725	0.1907	0.0044418	0.3453748	0.5253316
chr9_125515395	0.1259972	0.01964821	0.06037636	0.1736	0.07421	0.1431	0.4747512	0.791753	0.6762579
chr9_125517706	0.162494	0.03701157	-0.03533544	0.248	0.09465	0.1847	0.5255922	0.6970685	0.8508601
chr9_125517727	0.1263685	0.03185833	0.0441491	0.1078	0.04279	0.08764	0.2438497	0.4569699	0.6157964
chr9_125517775	0.3549662	0.0707267	-0.01625596	0.1318	0.05906	0.1179	0.007591367	0.2319115	0.8910959
chr9_125517827	-0.1361202	-0.05606751	-0.01427828	0.09468	0.04379	0.07863	0.1523647	0.2008462	0.8563472
chr9_125523311	0.8101894	0.1278256	-0.2188021	0.1842	0.06996	0.1512	1.5381e-05	0.06835677	0.152583
chr9_125523352	0.6889212	-0.09583026	0.0754991	0.1709	0.06543	0.1586	7.132209e-05	0.1438826	0.6383482
chr9_125523358	0.6739919	-0.05730161	-0.2153487	0.212	0.08053	0.1648	0.001890331	0.4781724	0.1974466
chr9_125523369	0.6344478	-0.02292603	-0.05196988	0.1979	0.07703	0.1557	0.001675145	0.7666647	0.741618
chr9_125523390	0.4673536	0.0659968	-0.2139801	0.2092	0.07947	0.1819	0.02892028	0.4077638	0.2473803
chr9_125523397	0.4365329	-0.002768172	0.009709305	0.1674	0.06631	0.1411	0.01014271	0.9667745	0.9456877
chr9_125523442	0.1935263	-0.03652167	0.05106907	0.1271	0.0501	0.1074	0.1309716	0.4665769	0.6363894
chr9_125523453	0.05110451	-0.03083222	-0.04122698	0.1395	0.06033	0.1243	0.7167853	0.6099614	0.7420794
chr9_125523534	-0.5529986	-0.08142024	0.4727029	0.2659	0.1302	0.2177	0.04497855	0.5352418	0.03406749
chr9_125531235	0.286659	-0.02777313	-0.100237	0.2292	0.09162	0.1936	0.2234524	0.7627596	0.6114832
chr9_125531327	0.2360918	-0.1272396	-0.3140024	0.2098	0.11	0.1556	0.2712128	0.2502657	0.04621423
chr9_125531736	0.3259134	0.02001777	0.114035	0.1347	0.05372	0.1082	0.01650741	0.7098232	0.2947581
chr9_125531801	-0.189437	-0.1829956	-0.2535628	0.1941	0.08733	0.1559	0.3383579	0.03684803	0.1081513
chr9_125531832	-0.04683155	0.03636428	0.03818538	0.1372	0.06299	0.1206	0.7352804	0.5645097	0.75328
chr9_125531885	0.2467546	0.09234417	-0.09761777	0.1417	0.06193	0.1011	0.08474108	0.1366867	0.3367486
chr9_125531901	0.2427224	0.0364533	0.09054221	0.1713	0.06693	0.1359	0.1627147	0.586836	0.5092151
chr9_125532174	-0.5801881	0.0310551	-0.08834838	0.3807	0.159	0.3096	0.1587631	0.8470918	0.7861278
chr9_125532222	0.4089016	0.08277771	0.3365125	0.179	0.06755	0.1464	0.02460988	0.2214696	0.02297704
chr9_125532274	0.1425323	-0.1150114	0.235757	0.1879	0.07865	0.1479	0.4562458	0.1448985	0.1149107
chr9_125534254	-0.1848163	0.01921426	0.2407739	0.168	0.07004	0.148	0.2781604	0.7843467	0.1076306
chr9_125534272	-0.2093861	-0.03571898	0.2718541	0.2025	0.09149	0.1753	0.3112592	0.6974414	0.1268158
chr9_125534323	-0.2386121	-0.007062282	-0.1764059	0.1702	0.07458	0.1488	0.1671264	0.9247673	0.2410665
chr9_125534337	-0.3273804	-0.0625927	-0.1889225	0.1848	0.0812	0.153	0.081679	0.4423086	0.2223704
chr9_125534407	0.1290778	-0.08699664	-0.5598955	0.2681	0.1138	0.2031	0.6427707	0.4475515	0.006948726
chr9_125535291	0.07113378	0.1578581	0.02133112	0.1946	0.08187	0.195	0.7199315	0.05464572	0.9145586
chr9_125535294	0.2901925	0.08708364	0.04985474	0.2605	0.09666	0.1934	0.2821414	0.3698744	0.800335
chr9_125535586	0.1699656	0.1080425	0.4254994	0.1343	0.0563	0.1116	0.2098052	0.05536443	0.0001513149
chr9_125535604	0.1786741	0.03098441	0.3388506	0.16	0.06827	0.1314	0.2703199	0.6506984	0.01057578
chr9_125537669	-0.09670458	0.0597371	0.02507476	0.1936	0.07512	0.1514	0.6240938	0.4277922	0.8699593
chr9_125537728	0.04477433	-0.1220142	0.1785002	0.2421	0.08656	0.1787	0.8575925	0.1602294	0.3257042
chr9_125542348	0.1811531	-0.01327934	0.03225539	0.1843	0.07226	0.1712	0.3340002	0.8545695	0.852738
chr9_125542410	0.1487021	-0.04301833	-0.1028412	0.1397	0.05872	0.1142	0.2918826	0.4645734	0.3709771
chr9_125542440	-0.119947	0.009520466	-0.1140703	0.1814	0.08844	0.153	0.515525	0.9146089	0.4612566
chr9_125548464	0.1327157	0.07106167	0.1338893	0.1885	0.08568	0.1519	0.4892888	0.4086143	0.3836437
chr9_125548531	-0.01397385	-0.003879702	-0.04694797	0.1321	0.05492	0.1009	0.9164906	0.9437669	0.6434235
chr9_125548621	-0.106504	-0.09618162	0.0743845	0.2394	0.09682	0.169	0.6657834	0.3227907	0.6644236
chr9_125548635	0.1214427	-0.1862615	0.6423584	0.2391	0.09156	0.1911	0.6218826	0.04278882	0.000968831
chr9_125549252	-0.1322088	0.03389738	0.06646861	0.1582	0.0613	0.1262	0.4092678	0.5809927	0.601335
chr9_125551722	-0.01497014	0.06994618	-0.03214873	0.1846	0.07136	0.1453	0.9364748	0.3282283	0.8267205
chr9_125551731	-0.1374932	0.04478805	-0.06194097	0.1263	0.05134	0.1033	0.2801837	0.3836282	0.5508985
chr9_125551760	-0.437388	0.03045199	-0.02538848	0.1273	0.05189	0.1009	0.0006545762	0.5578311	0.8023275
chr9_125561460	0.2720224	0.02199823	0.3486093	0.1948	0.07635	0.1448	0.1707906	0.773896	0.01721189
chr9_125561466	0.3141842	0.0731722	-0.06094581	0.1818	0.06532	0.1347	0.08924639	0.2636443	0.6539133
chr9_125561484	0.2107646	-0.003213809	0.2110454	0.1186	0.04603	0.09094	0.07763741	0.9443959	0.02082767
chr9_125561576	-0.2756515	0.1016617	0.09876308	0.1832	0.06739	0.1278	0.1390915	0.1322912	0.4434044
chr9_125567551	-0.4076915	0.2779264	-0.3806636	0.2766	0.1262	0.2488	0.1566487	0.02891366	0.1383702
chr9_125567859	0.2191501	0.02370814	0.2986878	0.1577	0.07059	0.1404	0.1699776	0.7376107	0.03517538
chr9_125567868	0.01594126	0.2971851	-0.1717748	0.2699	0.1158	0.2273	0.9546475	0.01080011	0.4617688
chr9_125567872	0.3707118	0.05067587	0.1785284	0.1284	0.05178	0.1012	0.004193002	0.3283892	0.07924944
chr9_125567883	0.2471655	0.07268638	0.2386285	0.1329	0.05939	0.1216	0.0652869	0.2218127	0.05143378
chr9_125567924	-0.390473	-0.1135011	0.1697809	0.2789	0.115	0.2235	0.178789	0.32688	0.459039
chr9_125567937	0.1543351	-0.08883594	0.3402016	0.1733	0.07396	0.1361	0.3804371	0.2309773	0.01327201
chr9_125567967	-0.4063515	-0.02542658	0.01256897	0.2561	0.108	0.2237	0.125085	0.8149429	0.9563274
chr9_125567981	0.02448643	0.1343653	0.1741262	0.1924	0.08025	0.1682	0.9006102	0.09513044	0.3074989
chr9_125568005	0.1258927	-0.01132454	0.04230157	0.191	0.07549	0.1599	0.5176387	0.8810915	0.7939797
chr9_125568010	0.1726314	0.03563513	-0.1708296	0.1547	0.06598	0.1287	0.2702543	0.5899469	0.1880706
chr9_125568038	0.4225592	-0.05274861	0.1808622	0.2021	0.08693	0.1673	0.04058967	0.5455132	0.2865011
chr9_125568051	-0.2425372	-0.0914794	-0.0497927	0.1898	0.09051	0.1636	0.2096136	0.3141453	0.7639821
chr9_125577152	-0.09621966	-0.07759795	0.1278379	0.1918	0.06979	0.1409	0.62247	0.2673583	0.3690554
chr9_125577220	-0.2808262	0.1641011	-0.03025981	0.3009	0.1259	0.2653	0.3734471	0.1959927	0.9124319
chr9_125581017	-0.1328131	0.003099997	0.038177	0.1531	0.06475	0.1197	0.3912983	0.9618948	0.7515123
chr9_125581110	0.1836874	0.01634221	0.1398159	0.1563	0.05652	0.1287	0.2457316	0.7728278	0.2813303
chr9_125581600	0.1238336	-0.026035	-0.3382255	0.1849	0.07201	0.1389	0.5104193	0.7183922	0.01589035
chr9_125581618	0.2706196	-0.03836469	0.02319645	0.1479	0.05701	0.1168	0.07035404	0.5016778	0.8436394
chr9_125581735	0.09002689	-0.01457032	-0.01205347	0.1336	0.05877	0.1091	0.5042529	0.804527	0.912551
chr9_125581802	0.2237365	0.003920728	0.3859798	0.1184	0.05231	0.1053	0.06060392	0.9403347	0.0002672395
chr9_125581849	0.6869292	0.1206179	0.3856694	0.1827	0.07715	0.1732	0.0002185134	0.1190529	0.02830195
chr9_125582869	0.2011843	-0.01962923	0.1568021	0.1297	0.05493	0.09456	0.1240366	0.7212338	0.09877983
chr9_125582891	0.1309522	-0.0528526	-0.1360174	0.1647	0.06775	0.1538	0.4329008	0.4363806	0.3821966
chr9_125582910	0.08820643	0.05488053	-0.01303675	0.1631	0.07021	0.1457	0.5936389	0.4355477	0.9294619
chr9_125582971	NA	NA	NA	NA	NA	NA	NA	NA	NA
chr9_125583013	0.002810357	0.07180764	-0.1991376	0.2112	0.08733	0.1853	0.9896226	0.4127209	0.2909383
chr9_125583022	0.2836978	-0.1148849	0.2541442	0.1761	0.07135	0.1477	0.1127784	0.1082617	0.08879164
chr9_125583060	0.2662033	-0.02017847	0.03331227	0.1315	0.05825	0.1178	0.04477308	0.7294756	0.7788502
chr9_125583158	0.03712654	-0.1011445	0.1424503	0.1847	0.06629	0.1364	0.8433959	0.127901	0.3008575
chr9_125583191	0.1347755	0.05400677	-0.1303955	0.2275	0.08013	0.1815	0.564017	0.501697	0.4798772
chr9_125583237	0.3418048	0.02903803	0.2126497	0.206	0.08464	0.1728	0.1044486	0.732467	0.2254743
chr9_125584369	0.2414587	-0.04262595	0.1276162	0.2244	0.08046	0.1774	0.2943725	0.5974573	0.4789703
chr9_125584398	-0.03599224	-0.1242169	0.2983936	0.2317	0.09048	0.2038	0.8798869	0.1715517	0.1517377
chr9_125584459	0.8307643	0.1283698	0.38882	0.2501	0.1033	0.2055	0.001299165	0.2164432	0.06407096
chr9_125584528	0.3298304	-0.112466	0.3706101	0.1521	0.05705	0.1197	0.03209062	0.04905095	0.002112823
chr9_125584582	0.3824642	-0.138256	0.0874708	0.1397	0.05743	0.1137	0.006709943	0.01624299	0.4446746
chr9_125584659	0.02839809	0.09097197	-0.2228695	0.2138	0.0897	0.1891	0.8967609	0.3124513	0.2471432
chr9_125609152	0.5735496	0.03572881	0.1793836	0.1832	0.1016	0.178	0.002085742	0.7264574	0.321354
chr9_125609378	0.07317872	-0.03040973	0.0193596	0.1501	0.07017	0.1244	0.629799	0.6655205	0.8772826
chr9_125609403	0.1874077	0.06331563	-0.310862	0.2478	0.1033	0.2223	0.4637423	0.5420933	0.1727567
chr9_125609450	0.3263385	0.02823255	-0.07402731	0.1479	0.06314	0.1149	0.02909372	0.6554167	0.5221668
chr9_125610334	0.623569	0.2325526	0.4319891	0.5534	0.1973	0.4508	0.3479741	0.2478832	0.3923421
chr9_125631741	0.1893767	-0.05500156	-0.09094983	0.2237	0.09357	0.2044	0.409308	0.5583911	0.6631518
chr9_125631746	0.01216256	0.01145122	-0.09911798	0.2334	0.08925	0.1813	0.9595876	0.8983129	0.5908209
chr9_125631791	0.3166006	-0.07056964	-0.1678192	0.1955	0.07893	0.1797	0.1122432	0.3727739	0.3582613
chr9_125632719	0.159641	-0.08609761	0.118002	0.1993	0.07902	0.1595	0.4324892	0.2774081	0.4651743
chr9_125632774	0.02826175	-0.006038673	0.03239412	0.1447	0.05851	0.1184	0.8467576	0.9179386	0.7858723
chr9_125632806	0.1650751	-0.07134615	0.06372456	0.1273	0.05108	0.1044	0.1983765	0.163037	0.5438158
chr9_125654413	0.1251808	0.03622904	-0.002863137	0.1517	0.06195	0.1184	0.4147083	0.5594304	0.9808432
chr9_125654463	-0.1801556	0.0471141	-0.0319082	0.1259	0.05335	0.09828	0.155737	0.3778549	0.7466237
chr9_125654530	-0.1028732	0.08963458	0.2570729	0.2624	0.11	0.175	0.7052006	0.4179891	0.1480878
chr9_125654560	-0.1206663	0.007772631	-0.2413317	0.2368	0.1115	0.1913	0.6205455	0.9447707	0.2156283
chr9_125656585	0.256039	-0.06669085	-0.1017853	0.1561	0.06133	0.1248	0.1052072	0.277761	0.4183937
chr9_125656643	-0.02798028	-0.08836446	-0.2739732	0.2861	0.1215	0.2547	0.9253388	0.4703613	0.2982494
chr9_125656898	-0.03913766	0.01693881	-0.08153245	0.1742	0.07241	0.1695	0.8249089	0.8155167	0.6354591
chr9_125656960	0.1099089	0.02813079	-0.0471908	0.09581	0.04249	0.08983	0.2535049	0.5083182	0.6008276
chr9_125656992	0.0892239	0.006714206	-0.06715834	0.1066	0.04759	0.09036	0.4052803	0.8879296	0.4591844
chr9_125657024	0.1895172	0.02699951	0.2309424	0.1752	0.06653	0.1433	0.2868812	0.6855323	0.1107194
chr9_125662818	0.04908429	0.07243631	0.2787236	0.1768	0.06287	0.1433	0.7846591	0.2501929	0.05423422
chr9_125662880	0.0164791	-0.03816356	0.0587367	0.1013	0.04081	0.09288	0.8714323	0.3501115	0.5289172
chr9_125662928	0.2454559	-0.0482572	0.2711097	0.1237	0.05134	0.1071	0.04894807	0.3478778	0.01184226
chr9_125663056	0.09889417	-0.0243847	-0.008746178	0.1877	0.07151	0.1459	0.6048008	0.7337631	0.9527092
chr9_125663839	0.06279702	-0.0217915	-0.1216316	0.1925	0.09616	0.163	0.7488796	0.8215383	0.4615928
chr9_125663861	0.01657546	0.008087873	0.3032709	0.1847	0.08956	0.1611	0.9297189	0.9283318	0.06318157
chr9_125663870	-0.296051	0.04818516	0.07665542	0.1565	0.06986	0.1254	0.06170776	0.4914189	0.5442081
chr9_125663879	0.01694061	-0.007942292	-0.07287506	0.1397	0.05862	0.1186	0.9044236	0.8924104	0.5417796
chr9_125663890	0.1110316	0.03141229	-0.1329153	0.151	0.05979	0.1291	0.4673009	0.5999745	0.3072842
chr9_125663932	0.2556537	0.02602286	0.1109774	0.1179	0.04915	0.103	0.0312974	0.5969316	0.283846
chr9_125663942	0.4963812	-0.05803107	-0.3469808	0.2601	0.09656	0.2186	0.06536703	0.5497223	0.1214064
chr9_125663951	0.3896004	-0.1454194	-0.4223926	0.2185	0.09157	0.1976	0.08186186	0.1137876	0.03612953
chr9_125663974	0.006404794	-0.01888763	0.1107691	0.1694	0.06411	0.1299	0.9702759	0.7687527	0.3978312
chr9_125664049	-0.1507192	0.05651058	0.03020785	0.1633	0.06659	0.1395	0.3625222	0.3971339	0.8302146
chr9_125666978	0.3983251	-0.05557644	0.2651574	0.1701	0.06924	0.1237	0.02102221	0.4232837	0.03341272
chr9_125667018	0.3049853	-0.02159882	-0.03358402	0.1863	0.06764	0.1374	0.1077464	0.7500383	0.8086973
chr9_125667049	0.2382897	-0.007357524	-0.07146928	0.1761	0.07236	0.1643	0.1828592	0.9192227	0.6678641
chr9_125667060	1.117073	-0.01018709	0.1688581	0.4025	0.1532	0.2916	0.0110663	0.9476084	0.5796418
chr9_125667078	0.25196	-0.002669896	-0.0475055	0.2979	0.1207	0.2456	0.4194441	0.9824812	0.8512671
chr9_125667119	-0.01053771	-0.01078369	0.01297237	0.147	0.06365	0.1249	0.9434723	0.8657352	0.9179243
chr9_125667142	0.03215665	-0.03436925	0.1429945	0.1429	0.06807	0.1347	0.8237537	0.6144446	0.2928441
chr9_125677868	-0.2176762	-0.007803308	0.008266385	0.1803	0.08718	0.1469	0.2350247	0.928949	0.9556113
chr9_125677952	0.6798641	0.1506157	0.171518	0.3178	0.1415	0.2523	0.04252171	0.2920149	0.5106506
chr9_125677974	0.5014614	-0.001623734	-0.080174	0.1882	0.07334	0.1581	0.008873226	0.982384	0.6165601
chr9_125678051	-0.169918	-0.05092183	-0.1461647	0.2145	0.08993	0.1843	0.4390963	0.5727922	0.4356883
chr9_125685952	0.04112053	-0.02925389	-0.05360785	0.1351	0.05355	0.09923	0.7629718	0.5854047	0.5908725
chr9_125693060	0.09219543	-0.09430831	0.1342569	0.2176	0.09315	0.1902	0.6792112	0.3134387	0.4883179
chr9_125705700	0.4219446	-0.02909763	0.226836	0.2185	0.09037	0.1917	0.05950612	0.7484636	0.2455035
chr9_125705793	0.4632821	-0.01936711	-0.4061051	0.2198	0.09563	0.2088	0.03976335	0.8402348	0.05716094
chr9_125706114	0.07964218	-0.0525983	-0.06394589	0.1525	0.06293	0.1285	0.6057599	0.4041876	0.6216539
chr9_125706147	0.03513099	-0.01934547	0.1086179	0.1491	0.07025	0.1363	0.8157718	0.7835467	0.4298397
chr9_125706182	0.2904876	-0.02735616	0.09563621	0.1573	0.06791	0.1308	0.06819428	0.6877579	0.4685244
chr9_125706316	0.1750517	-0.2012574	0.03655834	0.2602	0.09862	0.2149	0.5159604	0.0422765	0.8680442
chr9_125706328	0.1568788	0.08808655	0.02749553	0.2432	0.09628	0.1579	0.5315159	0.3624801	0.8634783
chr9_125706738	0.150904	-0.01224246	-0.01798868	0.1821	0.08207	0.1331	0.4151684	0.8818158	0.8934428
chr9_125706813	0.1929586	0.1215846	-0.02937558	0.2641	0.1245	0.194	0.4810054	0.3325527	0.8819137
chr9_125706833	0.6985762	0.05129428	0.5030853	0.2759	0.1155	0.2233	0.01494477	0.6591159	0.02808699
chr9_125706859	0.1652156	0.004684117	-0.04629895	0.2323	0.1024	0.2238	0.4890877	0.9637065	0.8402067
chr9_125706996	0.4061663	-0.0469995	0.05075237	0.1319	0.0564	0.1151	0.002269844	0.40541	0.6613783
chr9_125707007	0.01726107	0.03315392	-0.1110121	0.1157	0.04722	0.08553	0.8821958	0.4830953	0.1959504
chr9_125707039	0.2166526	-0.03882706	0.09694573	0.1187	0.05251	0.09229	0.06993874	0.4602702	0.2955778
chr9_125715968	0.07267274	-0.07580453	0.2072191	0.2186	0.08077	0.1525	0.7456308	0.3495528	0.1792977
chr9_125715998	0.3061555	0.03628903	-0.07995201	0.2762	0.1022	0.1892	0.2867234	0.723924	0.6781807
chr9_125721682	-0.2073847	0.03494231	-0.2291816	0.2343	0.1046	0.2034	0.3895209	0.7397201	0.2699407
chr9_125721760	0.2544503	-0.03114053	0.2646214	0.2065	0.08604	0.1805	0.2279537	0.7184069	0.1493117
chr9_125732640	0.3569234	0.02912699	0.03402645	0.159	0.06858	0.122	0.02667479	0.6717733	0.7819168
chr9_125732744	0.102921	0.02664827	-0.04643201	0.1469	0.06938	0.1185	0.4882978	0.7015967	0.697224
chr9_125732755	0.3681435	-0.1048796	0.2221357	0.2107	0.09158	0.1767	0.08763334	0.2541149	0.2159559
chr9_125732759	0.2744911	0.02009411	-0.03424939	0.1652	0.07198	0.1429	0.1012677	0.7806759	0.8124907
chr9_125732795	0.02130852	0.01003455	-0.537445	0.2197	0.09394	0.1907	0.9246171	0.9153075	0.005665207
chr9_125732824	0.4446958	-0.1213943	0.05744998	0.2896	0.1146	0.2349	0.1416295	0.2926582	0.8120914
chr9_125732835	0.0010454	0.01738505	-0.248707	0.1814	0.08481	0.1567	0.9954781	0.8381584	0.116987
chr9_125732839	0.2963377	0.06198541	0.1701137	0.1756	0.07356	0.1331	0.09664317	0.400702	0.2052563
chr9_125732875	0.1679857	0.01741305	0.2960351	0.1461	0.06906	0.1278	0.2553453	0.8013953	0.02159602
chr9_125732904	0.2949141	0.1041258	0.1723339	0.1993	0.08349	0.1622	0.1470407	0.2139376	0.2944505
chr9_125734631	0.1025018	0.05676688	-0.05165479	0.227	0.09634	0.1779	0.6601095	0.5575436	0.7750873
chr9_125734721	0.1124147	-0.06366327	-0.01750962	0.1554	0.05922	0.1194	0.4748553	0.2832069	0.884239
chr9_125734752	0.3139369	-0.07890707	-0.02396482	0.1443	0.06727	0.1347	0.03133318	0.2418668	0.8600652
chr9_125734760	0.2404687	-0.05361061	-0.1649112	0.3606	0.1267	0.271	0.5339475	0.6746898	0.5580388
chr9_125734794	0.2160564	-0.04376987	-0.009495565	0.1387	0.05653	0.1208	0.1229112	0.4394994	0.9378042
chr9_125734818	-0.3112126	-0.03748907	0.02922283	0.1564	0.06514	0.1231	0.04937228	0.5657695	0.8137544
chr9_125740141	-0.2945003	0.1278641	0.122447	0.1379	0.06642	0.1124	0.0344125	0.05475276	0.2790382
chr9_125740153	-0.144351	-0.01931404	0.02505297	0.1192	0.04775	0.09001	0.2292223	0.6861972	0.7816222
chr9_125740165	-0.05381351	0.02201876	0.05003259	0.1085	0.04706	0.08513	0.621978	0.6402362	0.5581535
chr9_125740223	-0.02751939	0.0636229	-0.05105467	0.1451	0.05919	0.1141	0.8511503	0.2832675	0.6566571
chr9_125740243	-0.09256265	-0.08497274	0.07155875	0.1906	0.1025	0.1342	0.6335505	0.4095783	0.5972209
chr9_125740517	0.2393934	-0.02347689	-0.1508677	0.1487	0.05723	0.1226	0.1113824	0.6821378	0.2219781
chr9_125740539	0.3221185	0.003598885	0.1573311	0.1015	0.04374	0.08479	0.001592965	0.9344874	0.06447855
chr9_125740699	0.2520891	0.01569426	0.0703141	0.1489	0.06399	0.1195	0.09410381	0.8066434	0.5590951
chr9_125740709	0.1389782	0.01165953	0.08930227	0.1582	0.06518	0.1262	0.3857041	0.858329	0.4826995
chr9_125740717	0.1349893	0.04423127	-0.06572789	0.1463	0.06576	0.135	0.3613687	0.5021181	0.6295103
chr9_125740750	0.3413217	0.02242922	-0.1525073	0.2153	0.08686	0.1621	0.1215859	0.7969883	0.3532107
chr9_125744164	0.2708036	0.02527285	0.01803131	0.2034	0.07777	0.1435	0.1923861	0.7459494	0.9010356
chr9_125744335	0.07478313	0.1272575	-0.1455436	0.1669	0.06619	0.1322	0.6586435	0.05506115	0.275153
chr9_125744433	0.1492608	-0.07692563	0.001963062	0.1432	0.06703	0.1278	0.3022682	0.252189	0.9878451
chr9_125744879	-0.2132688	0.1124165	-0.2233784	0.1933	0.09029	0.1703	0.2790323	0.2149849	0.1961787
chr9_125745016	0.3463115	-0.03715715	0.03270526	0.1433	0.0537	0.09818	0.01676841	0.4896026	0.7402624
chr9_125765723	0.1466425	0.04849629	-0.10637	0.1487	0.06362	0.1253	0.3294612	0.4468146	0.3996579
chr9_125766575	0.4553198	0.03069096	0.4765026	0.1691	0.06278	0.132	0.007958388	0.62562	0.0003458619
chr9_125766607	-0.1343844	0.03869419	0.499271	0.1983	0.0857	0.1766	0.5065467	0.6528212	0.005390954
chr9_125770171	-0.2009066	-0.009989389	0.1886329	0.1447	0.05952	0.1268	0.1694967	0.8669492	0.1400424
chr9_125770370	-0.0604241	0.08654446	0.00690338	0.1388	0.06123	0.1031	0.6663824	0.1583094	0.9468991
chr9_125770439	0.01095451	0.1031007	0.1825067	0.1494	0.06234	0.1262	0.9422037	0.09881458	0.1513989
chr9_125770491	0.1800862	0.08120575	0.1208263	0.1469	0.06981	0.1295	0.2252787	0.2458853	0.3548801
chr9_125775783	-0.08557318	0.02598616	0.02631727	0.153	0.06083	0.1244	0.5804574	0.6698149	0.8337377
chr9_125775817	0.2121687	-0.1419806	0.1078576	0.2056	0.09497	0.1711	0.3125421	0.1366857	0.534546
chr9_125776836	0.06001011	-0.00364986	-0.009003797	0.09832	0.04007	0.08081	0.543587	0.9274815	0.9115728
chr9_125776845	0.2014465	-0.05146656	0.07475469	0.1308	0.05151	0.1094	0.126791	0.3183617	0.4970024
chr9_125776867	0.1221396	-0.05334904	-0.02958018	0.09226	0.03849	0.07585	0.187431	0.1660457	0.6973803
chr9_125776889	0.08573337	-0.0276324	0.2071893	0.1426	0.06922	0.126	0.5517956	0.6904539	0.1028366
chr9_125783959	-0.130063	0.01782743	0.0126232	0.1973	0.0878	0.1831	0.5181134	0.8397121	0.9459639
chr9_125785186	0.4586651	-0.009712682	0.003430312	0.2573	0.09447	0.2008	0.08496255	0.9184769	0.9866478
chr9_125785195	0.2703882	0.02795358	-0.169484	0.1525	0.06649	0.1392	0.07972239	0.6748599	0.2279317
chr9_125785276	0.000977062	-0.06678856	-0.3882166	0.1655	0.06797	0.1437	0.9953545	0.3269155	0.007505584
chr9_125786190	0.1207267	0.02352341	-0.08201747	0.1008	0.04296	0.08885	0.233424	0.5843375	0.3578605
chr9_125786212	0.02379546	0.002281201	-0.1549023	0.1133	0.04775	0.0881	0.8347064	0.9619399	0.07987384
chr9_125786264	-0.3045231	0.05709938	-0.1801296	0.1418	0.05759	0.1035	0.03351547	0.3222547	0.08344539
chr9_125787780	0.00954512	-0.06640357	-0.3481249	0.2032	0.07297	0.1619	0.963315	0.364097	0.03384793
chr9_125787785	0.1571131	0.03942613	-0.0976518	0.1732	0.06293	0.1347	0.3716376	0.5317965	0.472541
chr9_125787825	0.05436842	0.04059381	-0.2490017	0.1569	0.05952	0.1299	0.7321819	0.4959914	0.05735044
chr9_125800431	0.2327556	0.01778188	-0.05398411	0.1906	0.07932	0.1761	0.230611	0.8231677	0.7628327
chr9_125806410	0.3416652	0.0605083	0.2144007	0.1948	0.07907	0.1781	0.08537283	0.4455506	0.2361852
chr9_125806492	0.1326476	-0.03877256	0.1702059	0.2305	0.0967	0.1732	0.5754921	0.6898357	0.3331139
chr9_125813657	0.1563971	0.05478298	0.1001256	0.1733	0.07313	0.1354	0.3741057	0.454996	0.4637595
chr9_125813664	0.201592	-0.01688951	0.1887228	0.1849	0.0728	0.146	0.2839551	0.8170171	0.2009777
chr9_125813709	0.7512019	-0.1063003	0.1298956	0.2928	0.1188	0.2774	0.0141615	0.3743005	0.6527943
chr9_125813750	0.01646557	-0.007550711	0.1629603	0.127	0.04978	0.09785	0.8976739	0.8795864	0.09743517
chr9_125824639	0.535391	-0.03606271	0.2504758	0.2327	0.0768	0.1465	0.02524595	0.6396561	0.09078231
chr9_125824650	0.4924138	0.05083416	0.01514505	0.1693	0.06787	0.1465	0.004149828	0.454903	0.9185473
chr9_125824717	0.1142559	-0.06977805	0.161215	0.1581	0.06198	0.1249	0.4754794	0.261161	0.2003185
chr9_125830896	0.3590428	0.02865866	-0.02559787	0.2849	0.1223	0.2269	0.227042	0.816094	0.9125099
chr9_125830995	-0.2547495	-0.08681142	-0.1989922	0.251	0.1019	0.209	0.3258797	0.3967204	0.3518076
chr9_125831071	-0.07717	-0.1367112	0.1638592	0.2713	0.1151	0.2162	0.7842559	0.2380536	0.4593119
chr9_125831126	0.06594666	-0.1216654	0.1235114	0.1556	0.06185	0.1244	0.6754649	0.04960685	0.3245531
chr9_125832603	0.3335415	0.1442148	0.05310252	0.2345	0.08792	0.1827	0.1667596	0.1022707	0.7750603
chr9_125834351	0.004494876	0.02865161	-0.2364617	0.3929	0.1587	0.292	0.9916062	0.8585255	0.4386306
chr9_125834363	-0.08380555	-0.02020641	0.09586018	0.181	0.0759	0.1466	0.6488456	0.7906581	0.5177454
chr9_125834373	0.263819	-0.1028381	-0.2804914	0.2354	0.1052	0.1934	0.2760513	0.3309887	0.1547549
chr9_125834409	0.1539912	0.193968	-0.4448377	0.3025	0.1278	0.2424	0.6275261	0.1322466	0.07500914
chr9_125835337	-0.2195695	-0.06262954	-0.2376137	0.1807	0.07363	0.1467	0.232047	0.3962769	0.1091111
chr9_125835386	-0.3005158	-0.03955636	0.178938	0.1506	0.06485	0.1303	0.04852995	0.5427346	0.1733338
chr9_125835419	0.2367897	0.1789439	0.3155976	0.3505	0.1367	0.2664	0.5269165	0.1947214	0.2535103
chr9_125839001	-0.4783674	0.08289905	-0.1495058	0.2229	0.08711	0.1848	0.03642828	0.3431081	0.4265672
chr9_125839005	-0.06952133	0.1166475	-0.07296278	0.2276	0.08524	0.1826	0.7661327	0.1727314	0.6944235
chr9_125839017	-0.509773	0.05927669	-0.1132452	0.22	0.08873	0.189	0.0237977	0.5057807	0.5562758
chr9_125839023	-0.3542494	0.1314196	-0.1731705	0.2325	0.0923	0.1918	0.138367	0.1562629	0.3755597
chr9_125842334	0.3838422	-0.03709175	0.001519244	0.1933	0.07	0.1958	0.05138127	0.5970952	0.993929
chr9_125842675	0.3224139	-0.1291038	-0.5232592	0.2129	0.08367	0.1987	0.1389608	0.1241461	0.009854208
chr9_125842681	0.06010985	-0.1621598	-0.2114459	0.1759	0.06845	0.1331	0.7365699	0.01810475	0.1153743
chr9_125842703	0.1055783	-0.001832314	-0.03521884	0.1469	0.06318	0.1202	0.4771388	0.9769096	0.7711449
chr9_125842725	-0.2091305	-0.1014151	-0.08720396	0.1439	0.06398	0.1175	0.1503833	0.1136817	0.46111
chr9_125848626	0.6872879	0.05116886	0.4479876	0.342	0.1418	0.2613	0.0589677	0.7209375	0.09794631
chr9_125861045	0.1578875	-0.009603776	-0.03285668	0.1609	0.06516	0.1254	0.3327987	0.8830733	0.7949049
chr9_125861864	0.1885556	-0.04688329	0.1467305	0.1273	0.05332	0.1086	0.1417947	0.3799271	0.1792335
chr9_125867840	0.1559961	0.1813801	0.467266	0.416	0.1657	0.3411	0.7331012	0.2803661	0.197842
chr9_125867906	0.05671859	-0.05980638	-0.06695105	0.1663	0.06798	0.141	0.7366351	0.3800907	0.6382933
chr9_125868053	0.4121533	0.09850492	0.1725228	0.2543	0.1025	0.2102	0.1170082	0.3390915	0.4223111
chr9_125868084	0.2623209	-0.04165739	-0.1802089	0.1885	0.08306	0.151	0.1717271	0.6172154	0.2380987
chr9_125868111	0.2375033	-0.02253208	-0.1357827	0.2042	0.09233	0.1531	0.2548765	0.8080084	0.3807946
chr9_125868536	-0.02958337	0.06988169	-0.05148487	0.1878	0.08557	0.1592	0.8770396	0.4158365	0.7495196
chr9_125868576	-0.133114	0.1109234	-0.09784908	0.1758	0.07497	0.1482	0.4560316	0.1401031	0.5137825
chr9_125868578	-0.09301591	0.03462884	-0.1624041	0.1677	0.08811	0.1314	0.584515	0.6954353	0.2204866
chr9_125868599	-0.01237003	0.03671087	0.11911	0.1393	0.05738	0.1088	0.9299279	0.5229979	0.2764796
chr9_125868610	-0.02281132	-0.006861138	-0.123333	0.1007	0.04206	0.07709	0.8216868	0.8705318	0.1106908
chr9_125868612	0.04151071	-0.02855208	-0.1539396	0.1042	0.04271	0.08604	0.6919525	0.5041971	0.07466311
chr9_125868636	0.04418831	0.009026514	-0.1898448	0.1144	0.04882	0.09308	0.7011819	0.8534853	0.04228211
chr9_125868642	-0.02842399	-0.01955718	-0.08897032	0.09818	0.0436	0.07793	0.7732624	0.6540575	0.2550379
chr9_125868644	0.007152705	-0.01402837	-0.2057473	0.1101	0.04497	0.08672	0.9485159	0.7553187	0.01809789
chr9_125868658	-0.07407821	-0.01567988	0.03969724	0.1005	0.04365	0.08357	0.463336	0.719688	0.6359591
chr9_125868675	-0.06157053	-0.0405035	-0.1140764	0.09876	0.0426	0.0825	0.5350023	0.3421512	0.1681937
chr9_125868692	-0.02108971	0.008577336	-0.2528776	0.1306	0.05216	0.1029	0.8728022	0.8695588	0.0145068
chr9_125868990	-0.1017044	-0.01841851	-0.04794793	0.1256	0.05636	0.1069	0.4217805	0.7442113	0.6556258
chr9_125868997	-0.09437915	-0.05737	-0.04437378	0.09373	0.04175	0.07997	0.3161056	0.169773	0.5801928
chr9_125869006	-0.1661561	-0.03075944	-0.01313617	0.09034	0.04009	0.07615	0.06699471	0.4432939	0.8634351
chr9_125869014	-0.1088316	-0.0368807	-0.03403832	0.09252	0.04057	0.07633	0.2414951	0.3637118	0.6565833
chr9_125869023	-0.1259589	-0.0546085	-0.1203989	0.09592	0.04247	0.08146	0.1911749	0.1989135	0.1407238
chr9_125869025	-0.06616672	-0.03909965	-0.03719404	0.0909	0.03906	0.07586	0.4685175	0.3171889	0.6249226
chr9_125869041	-0.07177855	-0.02286061	-0.04502906	0.09283	0.04215	0.0773	0.441367	0.5879003	0.5613884
chr9_125869043	-0.08968197	-0.03563604	-0.1255664	0.1057	0.04305	0.08773	0.3988345	0.4082284	0.1539365
chr9_125869054	-0.07826211	-0.03207052	0.01463121	0.09404	0.03969	0.0745	0.4073684	0.4194427	0.8447305
chr9_125869058	-0.07821552	-0.06050202	-0.03889633	0.09014	0.04303	0.08118	0.3874895	0.1600984	0.6329666
chr9_125869071	-0.01511851	-0.04188515	-0.03482096	0.09911	0.03944	0.07209	0.8793513	0.2886124	0.6299736
chr9_125869074	-0.001233081	-0.04828549	-0.1210115	0.1142	0.05098	0.108	0.9914413	0.3441924	0.2653123
chr9_125869086	-0.007710197	0.02350572	-0.08189272	0.1045	0.03898	0.08579	0.9415055	0.5468004	0.3415777
chr9_125869093	0.06610454	0.04859221	-0.006571017	0.1251	0.05015	0.09477	0.600096	0.3331851	0.9449702
chr9_125869101	-0.01043019	-0.004726533	-0.09106295	0.12	0.04249	0.09564	0.9312357	0.9115067	0.3432423
chr9_125869109	0.05270968	0.03283206	-0.04700796	0.1224	0.04685	0.09201	0.6690904	0.4839138	0.6109391
chr9_125869138	-0.02918054	0.0212793	-0.05892073	0.09266	0.03711	0.07378	0.7538509	0.5666334	0.4257857
chr9_125869154	-0.1059976	0.04093329	-0.06973351	0.09202	0.03608	0.0712	0.2513777	0.2568886	0.32861
chr9_125869158	-0.1178045	0.004228752	-0.1029589	0.09234	0.03688	0.07368	0.2039714	0.9087745	0.163444
chr9_125869172	-0.01860105	0.03506116	-0.1003123	0.09305	0.0382	0.07487	0.8422341	0.359058	0.1815299
chr9_125869178	0.03094345	0.05534135	-0.1151763	0.09571	0.03834	0.0821	0.747589	0.1491966	0.1620702
chr9_125869185	0.01156919	0.03328506	-0.05704487	0.09715	0.04067	0.08528	0.9056536	0.4135052	0.505107
chr9_125869192	-0.01139617	0.07424977	-0.09664268	0.1312	0.05187	0.1073	0.9313788	0.1528514	0.3705319
chr9_125869199	-0.07979402	0.110086	-0.2819494	0.1317	0.05097	0.1122	0.5481066	0.03100472	0.01252311
chr9_125869214	-0.02813338	0.1226238	-0.3124187	0.1658	0.06536	0.128	0.8671072	0.06119026	0.01549093
chr9_125869216	-0.01968526	0.02775705	-0.2245365	0.1417	0.05913	0.1219	0.8906195	0.6393536	0.06751408
chr9_125869222	-0.01591467	0.01320495	-0.07603839	0.1265	0.05145	0.1093	0.9006843	0.7977067	0.4892406
chr9_125869226	-0.04241115	0.0789568	0.0186469	0.1054	0.04864	0.09173	0.6890523	0.1049387	0.8395858
chr9_125869251	-0.1864968	0.04447053	0.001765471	0.118	0.05206	0.09361	0.1165456	0.3936269	0.985019
chr9_125869255	-0.1636556	0.01948215	0.009408622	0.1174	0.05174	0.1029	0.1662482	0.7068908	0.9275329
chr9_125869269	-0.1261506	0.008873401	-0.03517764	0.1178	0.05244	0.09797	0.2875863	0.8658142	0.7208387
chr9_125869295	0.2730592	0.1542662	-0.3177527	0.2317	0.107	0.1915	0.2516161	0.1517255	0.1034032
chr9_125869306	0.1391435	0.1126773	-0.04546734	0.1662	0.07158	0.1397	0.409053	0.1163901	0.7472462
chr9_125869312	0.3319847	0.1270312	-0.09212499	0.1794	0.08089	0.1419	0.06868208	0.117519	0.5204478
chr9_125869317	0.0599924	0.1307752	-0.06087882	0.1804	0.07699	0.1455	0.7435952	0.09034936	0.6789045
chr9_125869331	0.1096762	0.1356184	-0.08370227	0.1591	0.07278	0.1451	0.4961415	0.06310375	0.5681662
chr9_125869344	0.1818509	0.08348636	-0.07553856	0.165	0.07062	0.138	0.2770278	0.2383027	0.5877196
chr9_125869346	0.3274788	0.06887953	0.007862444	0.2202	0.08516	0.1712	0.1468677	0.4203082	0.9639101
chr9_125869348	0.07771189	0.1057595	-0.07074887	0.1769	0.07897	0.1508	0.6654724	0.1818585	0.6427969
chr9_125869363	-0.152029	0.1266262	-0.03881492	0.1587	0.07032	0.1289	0.3442384	0.07245389	0.765236
chr9_125869372	0.001811761	0.0795725	0.109156	0.177	0.072	0.15	0.991962	0.270329	0.4718492
chr9_125869384	-0.1798763	0.13144	-1.227882e-05	0.1792	0.07994	0.156	0.323385	0.1012194	0.999938
chr9_125869393	0.1244915	0.1299618	0.0417971	0.1722	0.07656	0.1432	0.4763732	0.09054441	0.7726801
chr9_125875430	-0.0007575238	0.06693036	0.140863	0.258	0.09068	0.2142	0.9977366	0.4623072	0.5206393
chr9_125875465	-0.1093121	-0.09911613	0.09825663	0.3049	0.1253	0.2595	0.7327673	0.432573	0.7146134
chr9_125875504	-0.2115954	-0.03973412	-0.05284317	0.198	0.08306	0.1664	0.2948662	0.6335576	0.7541745
chr9_125875563	-0.06534691	0.07653116	-0.1253005	0.1649	0.0724	0.1355	0.6959029	0.2917519	0.3595626
chr9_125876179	-0.007543825	0.06433757	-0.3116247	0.1783	0.07455	0.1469	0.9667922	0.3894524	0.03587639
chr9_125876184	-0.09534963	0.1467969	-0.09715997	0.1803	0.0689	0.1449	0.6029437	0.03354362	0.5070394
chr9_125876205	-0.07941932	0.0607853	-0.0916212	0.1847	0.07537	0.155	0.6725923	0.4212826	0.5592468
chr9_125876269	0.08035562	0.02009839	0.1545873	0.1255	0.0539	0.1162	0.525284	0.7096391	0.1863869
chr9_125876727	0.1407858	-0.006438698	0.27268	0.1785	0.07446	0.1324	0.4377201	0.9312821	0.04121252
chr9_125876840	-0.04255304	0.05572425	-0.1280071	0.1716	0.08085	0.1507	0.8069987	0.4920993	0.4010676
chr9_12588836	-0.2852606	-0.1502405	-0.486233	0.3257	0.1399	0.2855	0.4076242	0.2876222	0.1026357
chr9_12588912	0.3076664	0.01673512	0.04127084	0.1599	0.07539	0.1393	0.0575171	0.8248208	0.7692283
chr9_125899600	0.1573244	-0.01931165	0.06602715	0.1106	0.04644	0.0951	0.1574393	0.6778548	0.4894744
chr9_125900321	-0.04736343	-0.00938701	-0.1247373	0.1594	0.08322	0.1278	0.7692649	0.9105013	0.3330285
chr9_125900343	0.1477267	0.04239736	0.006305667	0.1651	0.07323	0.1276	0.3775107	0.5636644	0.9609085
chr9_125900365	-0.03749679	0.06241373	0.005252808	0.1614	0.07202	0.1399	0.8186543	0.3873867	0.9703434
chr9_125900381	0.07532688	0.0453238	0.04908557	0.162	0.06539	0.1289	0.64635	0.4891591	0.705708
chr9_125917706	NA	NA	NA	NA	NA	NA	NA	NA	NA
chr9_125917711	0.1997759	-0.01546109	0.268039	0.1882	0.07242	0.1632	0.2971613	0.8313805	0.1051515
chr9_125922367	-0.02321212	-0.1333076	0.1203491	0.2179	0.09115	0.1879	0.9171957	0.1452767	0.5292921
chr9_125922403	0.235016	-0.03552563	-0.01344531	0.1703	0.07608	0.1378	0.1738766	0.6415036	0.923012
chr9_125922501	0.1738703	0.1423916	-0.2280327	0.2114	0.09524	0.1731	0.4214649	0.1366756	0.1944729
chr9_125922865	-0.09937757	0.03839563	-0.2300318	0.2337	0.1113	0.2239	0.6792694	0.7317257	0.3166803
chr9_125923857	0.04003916	-0.0391021	-0.4057355	0.1935	0.07365	0.2037	0.8391272	0.5964753	0.05116819
chr9_125923864	0.139897	0.02591703	-0.08336222	0.2564	0.09151	0.2425	0.5979295	0.7779228	0.7387562
chr9_125923904	0.2553846	0.02520219	-0.1505288	0.2556	0.09803	0.2594	0.3340602	0.798068	0.5751844
chr9_125925105	-0.06131806	-0.0001354661	0.506374	0.2174	0.09278	0.1996	0.7830813	0.9988401	0.01292264
chr9_125925108	0.377475	0.00880696	-0.08279991	0.1854	0.07145	0.163	0.04542415	0.9021503	0.6162435
chr9_125925116	0.2956066	0.005056595	0.01433983	0.1449	0.06225	0.1266	0.04353479	0.935384	0.91054
chr9_125925159	NA	NA	NA	NA	NA	NA	NA	NA	NA
chr9_125925169	-0.1011614	-0.003689573	0.001929341	0.1765	0.08161	0.1516	0.5726491	0.9640603	0.9899633
chr9_125927614	0.6029491	0.02262427	0.5613838	0.2026	0.08521	0.1882	0.003564437	0.791359	0.003393896
chr9_125927701	-0.1448607	-0.05044871	0.3809221	0.2388	0.1014	0.207	0.5558148	0.6206302	0.07180595
chr9_125927705	-0.1109084	0.01158843	0.1513334	0.3004	0.1404	0.2416	0.7247257	0.9348685	0.5433041
chr9_125927745	0.3818279	0.01583865	0.06070813	0.1246	0.0494	0.09926	0.002361474	0.7487947	0.5427984
chr9_125927852	0.3744308	0.03548132	0.08684545	0.257	0.1023	0.2046	0.1591332	0.7300821	0.6777867
chr9_125927879	1.150731	-0.09021817	0.2994479	0.3088	0.1162	0.2955	0.0003936028	0.4406212	0.3329914
chr9_125928614	NA	NA	NA	NA	NA	NA	NA	NA	NA
chr9_125928647	0.4481672	0.1060734	0.09211485	0.2239	0.08539	0.1897	0.05107817	0.2158325	0.6335298
chr9_125928655	0.4167352	-0.0006441805	0.1123075	0.1605	0.06687	0.1402	0.01038259	0.992331	0.427696
chr9_125928720	1.593811	0.1749327	-0.1388825	0.4631	0.1826	0.3755	0.002285953	0.3462419	0.731753
chr9_125928765	-0.6917516	-0.1180567	-0.1210805	0.2486	0.1072	0.1987	0.007033943	0.2735478	0.5503654
chr9_125928887	0.0954338	-0.01149001	0.1748079	0.2131	0.07806	0.1807	0.6617131	0.8833329	0.3413668
chr9_125928913	0.0494978	0.09117307	0.06443561	0.1536	0.06566	0.1298	0.7501609	0.1658792	0.6225619
chr9_125928968	0.1238873	0.07239874	-0.2014342	0.3336	0.1329	0.2908	0.7262704	0.5892462	0.5074878
chr9_125942559	0.4019541	-0.1200335	-0.06762446	0.2784	0.1054	0.2076	0.1655271	0.2574268	0.749994
chr9_125942635	1.413136	0.1153545	0.01780728	0.3735	0.1398	0.2919	0.0004486384	0.4139076	0.9534715
chr9_125942654	0.3750271	0.06482843	0.2416163	0.1214	0.04785	0.09359	0.002166989	0.175968	0.01016059
chr9_125942710	0.4553179	-0.01481025	0.2867038	0.1804	0.07361	0.1471	0.01304546	0.8409699	0.0538753
chr9_125944942	0.08795179	0.0747429	-0.08321657	0.1905	0.08755	0.1654	0.65038	0.3950813	0.619758
chr9_125944968	-0.07028827	-0.07016564	-0.1952922	0.1736	0.066	0.1375	0.6900858	0.2887818	0.1594817
chr9_125945176	0.0892009	0.0667895	0.03909341	0.152	0.06112	0.1179	0.561895	0.2753973	0.7419527
chr9_125945244	0.1742555	-0.04802558	0.3742448	0.2267	0.09846	0.1794	0.4540689	0.6273945	0.04014564
chr9_125945309	0.1855167	-0.06767172	-0.008812238	0.174	0.06787	0.1257	0.2937531	0.3198436	0.9445524
chr9_125945367	0.4782287	0.1968493	-0.1868314	0.442	0.1679	0.3465	0.3317778	0.2477728	0.6130021
chr9_125945413	-0.1928819	-0.1064868	0.1355951	0.1558	0.06027	0.1213	0.2213704	0.07779639	0.2671737
chr9_125945659	0.07367406	0.03681482	-0.1738119	0.1064	0.04508	0.09013	0.4911413	0.4146003	0.05478096
chr9_125945755	0.08479557	-0.04448663	0.1765281	0.09057	0.0387	0.08341	0.3511321	0.2506945	0.03494322
chr9_125945788	0.3487628	0.03001071	0.3291593	0.1612	0.06342	0.1276	0.03274097	0.6367461	0.01051152
chr9_125945819	0.2713438	0.1010903	-0.411751	0.267	0.1048	0.2134	0.3273948	0.3374126	0.05942526
chr9_125947313	-0.3062336	-0.04374355	0.02692132	0.3031	0.1155	0.2059	0.3356425	0.7067702	0.8981902
chr9_125947319	-0.4142422	0.007466272	-0.2933471	0.2172	0.08604	0.1869	0.06265069	0.9311048	0.1231019
chr9_125947360	-0.1875706	-0.05926515	-0.009095015	0.1754	0.07407	0.1453	0.2924283	0.4249136	0.9506182
chr9_125947363	-0.162808	-0.04511112	-0.05262484	0.1664	0.06677	0.1304	0.3346587	0.5002402	0.689069
chr9_125947420	-0.3676936	0.008721579	-0.2472747	0.2206	0.09185	0.1873	0.1040079	0.9246697	0.1946853
chr9_125947433	-0.4792058	0.02828489	-0.1852786	0.1981	0.08511	0.1572	0.01773672	0.7405482	0.2444391
chr9_125950175	0.1748525	-0.08454264	0.2921706	0.1782	0.05782	0.1465	0.3342895	0.1443661	0.04851593
chr9_125951403	0.3155114	-0.1453548	-0.1060142	0.2474	0.1067	0.2153	0.2165835	0.1755772	0.63062
chr9_125957236	0.2985559	-0.08696549	-0.1705798	0.2718	0.09624	0.1964	0.2904717	0.36842	0.3944268
chr9_125958476	-0.082351	0.004666375	0.02270246	0.1454	0.0574	0.1135	0.5752362	0.9353134	0.8424746
chr9_125958497	0.3390975	-0.0429238	0.03581734	0.1477	0.05788	0.1105	0.0231668	0.4590837	0.7473362
chr9_125958563	NA	NA	NA	NA	NA	NA	NA	NA	NA
chr9_125958571	NA	NA	NA	NA	NA	NA	NA	NA	NA
chr9_125960392	-0.009497367	-0.0480481	0.0327792	0.1028	0.04282	0.08362	0.9267796	0.2622599	0.6960715
chr9_125960490	0.03301673	-0.009217374	-0.1001576	0.09319	0.03949	0.08164	0.7242736	0.8155842	0.2214338
chr9_125961484	0.4198972	-0.001973689	-0.08846946	0.1175	0.05369	0.09326	0.0003869343	0.970718	0.3449152
chr9_125961487	0.1127172	-0.03758362	-0.1473175	0.1081	0.04717	0.09457	0.2999215	0.4261002	0.1209544
chr9_125961528	-0.1020377	0.02996661	-0.2543191	0.1145	0.05376	0.1034	0.3759957	0.577795	0.01442981
chr9_125961544	0.3017428	-0.05978446	0.009312626	0.1227	0.05083	0.1065	0.0146625	0.240137	0.9307151
chr9_125961567	0.159238	0.0005606997	0.04759974	0.1335	0.05972	0.1195	0.2371593	0.9925223	0.6924962
chr9_125961581	-0.1342	-0.05258439	-0.1080171	0.09456	0.04006	0.08148	0.1577013	0.1896595	0.1864077
chr9_125961661	0.220651	0.0003024254	-0.2614041	0.1656	0.07769	0.1298	0.1888339	0.9969035	0.04584015
chr9_125961676	0.398908	-0.02289912	-0.200713	0.1735	0.06903	0.1304	0.02355493	0.740693	0.1269931
chr9_125962032	0.2507382	-0.1255785	0.2096315	0.2697	0.1347	0.222	0.3706573	0.3555975	0.3571951
chr9_125962038	0.1405556	0.06269191	-0.05354185	0.1952	0.1145	0.1814	0.4800588	0.586492	0.7716157
chr9_125962055	NA	NA	NA	NA	NA	NA	NA	NA	NA
chr9_125962070	0.158154	-0.02902306	0.1589804	0.152	0.06771	0.1274	0.3037632	0.668903	0.2158217
chr9_125964005	0.1931637	-0.1591684	0.04601892	0.1635	0.0648	0.1301	0.243804	0.01424048	0.7258035
chr9_125973986	-0.2079091	-0.05264331	-0.1689663	0.1742	0.07336	0.1589	0.2398908	0.4741959	0.2937919
chr9_125974179	0.2946325	-0.06997055	0.4685512	0.2004	0.06444	0.1744	0.149755	0.2785564	0.008157671
chr9_125974438	-0.01902291	-0.07354793	0.02313014	0.1543	0.05922	0.112	0.9030505	0.2150625	0.8374004
chr9_125974521	0.1450282	0.08400148	0.003278037	0.1862	0.0832	0.1533	0.4441151	0.3143518	0.9831416
chr9_125981535	0.1084294	-0.04483534	-0.1531962	0.1975	0.07245	0.1694	0.5904419	0.5370903	0.3727813
chr9_125981580	0.2182619	0.02669598	-0.0009761917	0.2015	0.07885	0.183	0.2887045	0.7357306	0.9958157
chr9_125981593	0.04119109	-0.01688518	-0.03791462	0.09744	0.03862	0.07697	0.6739586	0.6621931	0.6233357
chr9_125981633	-0.2039112	0.007323407	0.03698519	0.1644	0.06754	0.1371	0.2211563	0.9138505	0.7892993
chr9_125981685	-0.018724	-0.06141441	0.1004594	0.1375	0.05329	0.1065	0.8927059	0.2498067	0.3482874
chr9_125994511	0.5495399	0.001270437	0.1022799	0.1938	0.07651	0.1493	0.005405119	0.9867907	0.498162
chr9_125994564	0.0735848	-0.06871701	0.1762548	0.1856	0.07601	0.144	0.6968462	0.3673561	0.2258054
chr9_125994580	0.1116333	-0.01684013	-0.282651	0.1621	0.06898	0.1363	0.4967822	0.8075801	0.03993808
chr9_125994624	0.1637134	-0.002532845	0.01430837	0.1334	0.04804	0.09834	0.2238829	0.9580006	0.8848737
chr9_125994656	0.2099668	0.0171576	0.04448216	0.1127	0.04681	0.09742	0.06414216	0.7142642	0.6495193
chr9_125994675	0.1128783	7.05296e-05	0.1004615	0.1105	0.04118	0.09732	0.3099785	0.9986346	0.3042416
chr9_125994729	0.2894271	-0.03846323	0.04796811	0.1852	0.08114	0.1587	0.1246006	0.6365897	0.7653781
chr9_125994741	-0.1540524	-0.01449296	0.1491296	0.1453	0.06045	0.1195	0.2941851	0.8108631	0.215344
chr9_125994810	-0.2263396	0.131778	-0.02007511	0.1751	0.06623	0.133	0.2031387	0.04710728	0.8810804
chr9_125997073	-0.07539058	0.02841244	-0.07644869	0.1011	0.03865	0.07913	0.4581586	0.4626001	0.3355045
chr9_125997094	-0.1473631	-0.01144463	-0.219183	0.1598	0.06245	0.1331	0.362653	0.8548741	0.102658
chr9_125997125	-0.05531568	0.02423101	0.002917804	0.1072	0.04588	0.0922	0.6079297	0.5977891	0.9748615
chr9_125997300	-0.3717721	-0.004273924	-0.02717937	0.1787	0.08083	0.1485	0.04066415	0.957969	0.8563702
chr9_125997308	-0.2237186	0.02361792	-0.04359177	0.1821	0.08177	0.1531	0.2270447	0.7734491	0.7784261
chr9_125997672	0.0006854865	0.0001065555	0.04491043	0.1207	0.04897	0.1045	0.9955018	0.9982659	0.6690793
chr9_125997675	0.06544978	0.08147063	0.05713446	0.2031	0.07994	0.1534	0.7523536	0.3096838	0.7128391
chr9_125997688	-0.1477195	-0.01807876	-0.02250853	0.171	0.07391	0.1617	0.3946956	0.8072804	0.8907404
chr9_125997756	0.1187835	0.02830993	0.1046534	0.2442	0.1012	0.2016	0.6371463	0.7807773	0.6111339
chr9_125997769	0.01687667	0.05513862	-0.1627529	0.1348	0.05014	0.1067	0.9012716	0.2720691	0.1293616
chr9_125998316	0.2871762	-0.06418483	0.2729322	0.2276	0.08418	0.1859	0.2192056	0.4473951	0.1491403
chr9_125998337	0.01317886	-0.006429614	0.005103941	0.2167	0.0833	0.1638	0.9526566	0.9386888	0.9754779
chr9_125998384	NA	NA	NA	NA	NA	NA	NA	NA	NA
chr9_125998473	-0.04223849	0.003050033	-0.2791587	0.1568	0.07473	0.1461	0.7902038	0.9675351	0.05872659
chr9_126017722	1.889704	0.03013917	-0.08476128	0.4447	0.1901	0.3698	0.0001411793	0.8763068	0.831358
chr9_126017726	0.5042596	0.03024067	0.1309653	0.1318	0.05165	0.1225	0.0001490967	0.5587422	0.288666
chr9_126017797	0.2451718	-0.02384317	0.5840495	0.2592	0.09889	0.212	0.3609522	0.8103875	0.007095478
chr9_126022013	0.222673	0.1486868	-0.485625	0.3069	0.1464	0.2576	0.4898536	0.3150522	0.06852055
chr9_126022054	0.02243143	0.132836	0.205384	0.1971	0.07933	0.1461	0.9111605	0.09507853	0.1643187
chr9_126022097	0.2632104	-0.1428705	0.02585005	0.1632	0.08242	0.1692	0.1115677	0.08406944	0.8803108
chr9_126023964	0.3214853	-0.1125481	0.2424908	0.2159	0.101	0.1904	0.145966	0.2675858	0.2111944
chr9_126023992	-0.1248862	-0.001101856	-0.3075784	0.1572	0.05916	0.131	0.4327094	0.9851663	0.01992842
chr9_126023998	0.5371716	-0.005928605	-0.1880973	0.1824	0.0631	0.1324	0.003784162	0.9252931	0.1590815
chr9_126024008	0.08980891	-0.009672634	-0.046096	0.1355	0.05345	0.1156	0.5113843	0.8565973	0.6920453
chr9_126024086	-0.08557487	0.1014596	-0.08436536	0.1399	0.05953	0.1129	0.5447336	0.08888279	0.4577968
chr9_126025630	0.1341373	-0.02774231	0.1470219	0.1957	0.07649	0.1811	0.5014759	0.7176289	0.4246364
chr9_126025805	-0.2331226	0.04082144	0.05105353	0.247	0.09539	0.1848	0.3604162	0.6701143	0.7860024
chr9_126026318	0.2862231	0.02958678	0.2196193	0.2237	0.09316	0.1838	0.2123717	0.7518432	0.2401846
chr9_126026341	0.4939136	0.05830438	0.1376699	0.2028	0.09301	0.19	0.01708549	0.5325329	0.4768491
chr9_126026454	0.5751293	-0.03526586	-0.1999226	0.1838	0.06858	0.1436	0.002099419	0.6079381	0.1682683
chr9_126030722	0.03392428	-0.2064757	-0.1368553	0.2394	0.1095	0.2334	0.8905686	0.06089127	0.5685689
chr9_126033327	0.03306394	0.08030359	0.1373643	0.15	0.06249	0.1165	0.8274818	0.1996493	0.2415729
chr9_126033381	0.1393031	0.01520183	-0.011329	0.1367	0.05839	0.1257	0.3127462	0.7949365	0.9287541
chr9_126033450	1.039678	-0.0002991742	0.1729188	0.231	0.07915	0.2029	1.192018e-05	0.9969936	0.4039939
chr9_126033513	0.2465561	0.1477127	-0.002178009	0.1948	0.0828	0.1646	0.2144427	0.07542949	0.9895866
chr9_126050018	NA	NA	NA	NA	NA	NA	NA	NA	NA
chr9_126050043	0.03387548	0.03767116	-0.02210252	0.2768	0.1019	0.2371	0.906384	0.7130498	0.9278405
chr9_126050078	0.5406401	-0.01848871	0.1046629	0.1461	0.06096	0.1534	0.0002514556	0.7620969	0.5001766
chr9_126051694	0.1508342	0.01483558	0.01371675	0.1244	0.05543	0.1069	0.2289472	0.7892891	0.8984825
chr9_126051763	-0.006419995	0.01163711	0.1005651	0.121	0.04827	0.09539	0.9579965	0.809708	0.2939737
chr9_126051787	0.5771033	-0.04345164	-0.4785021	0.431	0.1628	0.3418	0.226956	0.7922876	0.1882974
chr9_126051795	0.3814681	-0.06159834	0.002364399	0.3796	0.157	0.3325	0.3525246	0.6984005	0.9946491
chr9_126051868	0.07380427	0.04721559	0.009136355	0.2216	0.08919	0.1605	0.7453541	0.5980045	0.9551934
chr9_126055149	-0.129577	0.0594145	-0.7428118	0.3201	0.1227	0.2746	0.7013473	0.6308244	0.009293028
chr9_126055153	-0.01851059	-0.1156195	-0.3862777	0.2671	0.1027	0.2507	0.9467534	0.2627797	0.1358064
chr9_126055336	0.4144499	-0.04323927	0.1002637	0.1453	0.05252	0.1149	0.00477098	0.4109885	0.386031
chr9_126055375	0.3380963	-0.07743428	0.06593087	0.1298	0.05009	0.1109	0.009802709	0.1225974	0.5546275
chr9_126055423	0.05947602	-0.05114906	-0.02999481	0.157	0.06692	0.1204	0.7083075	0.4456912	0.8046652
chr9_126057198	0.407705	-0.05143219	-0.2626412	0.2078	0.08275	0.1965	0.05496169	0.5356494	0.190014
chr9_126057291	-0.04682371	0.05670277	-0.08670778	0.1762	0.07427	0.1548	0.7936421	0.4464424	0.580006
chr9_126059135	0.06280009	0.04154558	-0.1483117	0.153	0.06501	0.1327	0.6850178	0.5236608	0.2679646
chr9_126059216	0.1164163	0.002504965	0.1040658	0.1283	0.0488	0.1012	0.3681859	0.9591103	0.3062895
chr9_12606021	0.3506335	0.2039788	0.066133	0.2098	0.09072	0.1821	0.1022421	0.02514475	0.7210196
chr9_12606053	0.1686377	0.1534958	0.2440637	0.2315	0.09536	0.2409	0.4785306	0.109087	0.3254618
chr9_12606081	0.2879741	0.0594632	-0.2895565	0.1961	0.08336	0.1739	0.1498692	0.4771788	0.1010666
chr9_12606113	-0.2924128	0.0945318	0.04126383	0.2787	0.1178	0.2176	0.3136315	0.4255151	0.8531603
chr9_126066685	0.4560885	0.08618759	0.05773892	0.1594	0.05974	0.1154	0.004732512	0.1498292	0.6191929
chr9_126066820	0.2946163	-0.04002916	-0.226555	0.2126	0.08645	0.1977	0.1757052	0.6445841	0.2612952
chr9_126066856	-0.0801201	-0.002742737	-0.2689822	0.09804	0.04156	0.08365	0.4160567	0.9474275	0.001353928
chr9_126066905	0.0182271	0.02692412	-0.1282908	0.1233	0.05247	0.1078	0.8833694	0.6083523	0.2367509
chr9_126066912	0.0260873	0.06084974	0.07575499	0.1563	0.06658	0.1357	0.8690589	0.3618181	0.5802021
chr9_126066943	-0.2001938	0.002597691	-0.2236909	0.143	0.06108	0.1267	0.1658787	0.96614	0.07989633
chr9_126067450	-0.2868641	-0.05859578	-0.007408623	0.1687	0.06607	0.1353	0.093725	0.3761909	0.9567332
chr9_126067471	0.003613408	-0.07311092	0.02376205	0.1435	0.05974	0.1268	0.9801188	0.2218465	0.8525347
chr9_126067478	0.1793875	-0.04841963	-0.05692634	0.1333	0.05559	0.109	0.1822914	0.3844827	0.6036574
chr9_126067481	0.2054044	-0.01920673	-0.1276271	0.1637	0.0672	0.1291	0.2157775	0.7755151	0.326929
chr9_126067496	-0.02214304	-0.05000407	0.004402371	0.1069	0.04562	0.08575	0.8368292	0.2735348	0.9592056
chr9_126067504	0.1774282	-0.07512219	0.02979171	0.143	0.05794	0.1117	0.219445	0.1955365	0.7909766
chr9_126067507	0.2399762	-0.06594719	-0.08377528	0.1705	0.06713	0.1253	0.1654796	0.3270051	0.5071203
chr9_126067509	0.2612652	-0.1048629	-0.09775029	0.1679	0.06644	0.1243	0.1250331	0.1152975	0.43521
chr9_126067530	0.1096289	-0.05488533	0.04779842	0.09205	0.03943	0.08162	0.2356559	0.1642599	0.559444
chr9_126067549	0.122561	-0.0151325	-0.1266212	0.09733	0.03856	0.07547	0.2101136	0.6949485	0.09433049
chr9_126071898	0.023109	-0.001786082	-0.09790892	0.1928	0.07513	0.1363	0.9063757	0.9810871	0.4766938
chr9_126071939	0.3317643	0.06933998	-0.1195069	0.1352	0.05503	0.1085	0.01504278	0.2083446	0.2735415
chr9_126071948	0.5943505	0.02451587	0.3900775	0.3293	0.1318	0.2505	0.08833935	0.8537111	0.1316706
chr9_126071993	0.34094	0.04779588	0.0661173	0.1331	0.05132	0.1056	0.0111252	0.3523176	0.5335408
chr9_126075208	NA	NA	NA	NA	NA	NA	NA	NA	NA
chr9_126075291	0.3290545	0.004328872	0.1444546	0.2481	0.08307	0.1889	0.1988516	0.9585837	0.4526845
chr9_126076502	-0.02726151	0.01462934	0.0710459	0.1522	0.06369	0.127	0.8594851	0.8186904	0.5789721
chr9_126076582	0.1363938	0.01694717	-0.038676	0.1081	0.04683	0.09181	0.209717	0.7177332	0.6748638
chr9_126076627	-0.215236	-0.0330384	0.005940383	0.1335	0.06234	0.1156	0.1100824	0.5968469	0.9592913
chr9_126076632	-0.1019405	-0.02272815	0.05319581	0.0908	0.04097	0.07705	0.2635437	0.5793836	0.4912299
chr9_126076646	0.246384	-0.160195	0.1586434	0.312	0.1248	0.2307	0.4530906	0.2028128	0.5034245
chr9_126076678	0.05270918	-0.00928019	-0.3551924	0.1576	0.06415	0.1288	0.7411963	0.8852115	0.006243047
chr9_126076713	-0.07099283	0.09529765	-0.2570961	0.1688	0.07441	0.138	0.6784797	0.2015458	0.06500982
chr9_126077568	0.1245063	-1.379676e-05	-0.02118644	0.09843	0.04404	0.08593	0.20811	0.9997503	0.8059589
chr9_126077597	0.06566666	0.01234194	-0.05260655	0.103	0.04216	0.08572	0.5259833	0.7699195	0.5409062
chr9_126077605	0.3374052	-0.01009585	-0.005173831	0.1597	0.06739	0.1288	0.03701232	0.8811814	0.9682247
chr9_126078090	0.00099066	-0.05572904	0.001525937	0.1289	0.05668	0.1114	0.9939191	0.3262764	0.9891391
chr9_126078136	0.1031711	-0.06532755	0.1016467	0.1697	0.07801	0.1419	0.549077	0.403789	0.4782761
chr9_126082029	-0.3128999	0.01290522	0.3504713	0.1724	0.07109	0.1582	0.07380999	0.8563093	0.02870817
chr9_126082045	-0.009634624	0.007726663	0.3171575	0.1932	0.08177	0.1574	0.9609758	0.9249692	0.04660626
chr9_126082047	0.0894599	0.0285	0.1469534	0.2006	0.08377	0.1555	0.6621863	0.7345936	0.3505401
chr9_126082063	-0.2441298	0.09890428	-0.08157247	0.2037	0.09348	0.1709	0.2406557	0.2921609	0.6381485
chr9_126082364	-0.04855503	-0.05074049	-0.3188099	0.1549	0.06592	0.1241	0.7568065	0.4424551	0.0107996
chr9_126082748	0.1178135	-0.009309033	0.1596139	0.1206	0.04639	0.09073	0.3321638	0.8411264	0.07978016
chr9_126082765	0.09955702	-0.01209928	-0.08655226	0.1294	0.05698	0.1021	0.4455197	0.8321089	0.3990661
chr9_126082793	0.1803281	-0.05638605	-0.2447978	0.1457	0.0619	0.1088	0.2207789	0.3632579	0.02531099
chr9_126082825	0.2547401	-0.00665508	-0.1757555	0.159	0.0626	0.1182	0.113705	0.9155009	0.1398071
chr9_126082851	0.1433601	-0.03037323	-0.06214368	0.1987	0.0818	0.1426	0.4795019	0.7113329	0.6662237
chr9_126082957	NA	NA	NA	NA	NA	NA	NA	NA	NA
chr9_126083231	-0.0527853	0.04662606	-0.07688253	0.162	0.06145	0.1261	0.7478079	0.448852	0.5452933
chr9_126083247	0.1378157	0.1576016	-0.1940437	0.1707	0.06672	0.1389	0.4263187	0.01842968	0.1665235
chr9_126085536	-0.01014313	0.07337944	0.06038819	0.2284	0.09335	0.2102	0.9655137	0.4338412	0.7788096
chr9_126085602	-0.3679077	-0.006009981	-0.1080142	0.1582	0.07063	0.1296	0.02165872	0.9323579	0.4085692
chr9_126093381	-0.09490237	-0.05606344	0.001375668	0.1703	0.07712	0.1541	0.5829194	0.4685756	0.9929624
chr9_126094847	0.1156518	0.01015765	-0.3028914	0.209	0.08161	0.1742	0.588413	0.9012752	0.08686503
chr9_126094866	-0.1878376	-0.02857594	0.07992951	0.2542	0.1068	0.2186	0.474817	0.7902125	0.7212419
chr9_126094942	-0.4805759	0.05488624	-0.3742891	0.1885	0.07827	0.1682	0.01228777	0.4844951	0.02826715
chr9_126094969	-0.496547	0.07241913	-0.2937578	0.2049	0.07787	0.1604	0.01769467	0.3538349	0.07065396
chr9_126095070	0.3910742	0.1038329	0.01995064	0.2592	0.1133	0.1874	0.1450586	0.3625373	0.9167138
chr9_126095465	0.1367691	0.08679669	0.04375749	0.1498	0.0632	0.1307	0.3666802	0.1704935	0.7399486
chr9_126095523	-0.03104196	0.005177776	-0.1290324	0.1152	0.04769	0.08945	0.7889553	0.9136403	0.1507957
chr9_126095591	-0.1519264	0.07460408	0.01169348	0.2369	0.1051	0.2075	0.5332487	0.4802456	0.9560368
chr9_126101268	0.282069	0.02565278	-0.09761331	0.1861	0.08441	0.1595	0.1364328	0.7620253	0.5457367
chr9_126101302	0.1767671	-0.1705747	0.4226584	0.2831	0.102	0.2044	0.5492701	0.09619669	0.04295535
chr9_126103508	-0.218161	-0.1484078	0.01727544	0.3055	0.1247	0.246	0.4965227	0.2376707	0.945732
chr9_126103573	-1.431868	0.4164116	-0.5963737	0.5497	0.2214	0.4425	0.02955788	0.06663389	0.2268134
chr9_126103588	0.8611916	-0.164085	0.3014154	0.3943	0.1616	0.3254	0.04473365	0.3163283	0.3810953
chr9_12610450	0.01218048	-0.07240059	0.06932777	0.2257	0.08641	0.2107	0.9580705	0.4038647	0.7477187
chr9_126107734	-0.3007727	0.1241874	-0.3178213	0.202	0.08453	0.1666	0.1447635	0.1432232	0.05996782
chr9_126107788	-0.2473842	-0.2624691	0.01784814	0.2326	0.09298	0.1876	0.300954	0.004944507	0.9255459
chr9_126107811	-0.09325774	-0.03199971	0.01970403	0.1119	0.04991	0.09398	0.4075752	0.5219456	0.8346559
chr9_126107833	-0.04268251	0.01833445	-0.03885653	0.1354	0.05929	0.1072	0.75479	0.7575578	0.7185638
chr9_126107859	-0.1491606	-0.05430346	-0.1977355	0.1501	0.06121	0.1239	0.3258619	0.3758855	0.1132777
chr9_126114370	0.357764	-0.03173676	0.02124172	0.1375	0.058	0.111	0.009960252	0.5848842	0.8491647
chr9_126114419	-1.02985	0.2681315	1.557812	0.7113	0.2263	0.5427	0.3088339	0.2484543	0.01590901
chr9_126117078	0.5031409	-0.09087075	0.08467692	0.3707	0.136	0.3164	0.2074637	0.5079974	0.7995905
chr9_126159088	0.1005896	-0.02290541	0.03687215	0.2216	0.1228	0.176	0.6580272	0.8531393	0.8366108
chr9_126161023	0.04973924	-0.00400731	0.1519952	0.08616	0.0364	0.07233	0.5651949	0.9123951	0.0360903
chr9_126161122	0.001906931	0.007454727	-0.05813884	0.06449	0.02518	0.05389	0.9764596	0.7672579	0.2813573
chr9_126162995	-0.815429	0.07319139	-0.08519912	0.2778	0.1122	0.2041	0.00480577	0.5168487	0.6827957
chr9_126163079	0.2395477	-0.2171569	-0.2815603	0.302	0.1147	0.2595	0.4495485	0.0600039	0.2947115
chr9_126179245	-0.1348695	-0.02437007	-0.1521552	0.1433	0.05732	0.1011	0.351618	0.6712309	0.1343189
chr9_126217851	0.1974106	-0.004086116	0.1892593	0.1871	0.07357	0.1635	0.2999804	0.9558278	0.2534654
chr9_126217883	0.3732745	0.07273926	0.2267465	0.1914	0.07771	0.1673	0.05559755	0.3507145	0.1814752
chr9_126217904	0.1360739	-0.01930677	0.2509146	0.1931	0.07777	0.1469	0.4893028	0.8045191	0.09111713
chr9_126217942	0.3300976	0.02836356	0.3399685	0.1714	0.06862	0.1233	0.05777648	0.6800696	0.006215187
chr9_126217950	-0.007059687	0.03754088	0.02757845	0.1564	0.06126	0.1202	0.9644396	0.5407618	0.8198215
chr9_126222465	0.6217337	0.001660811	0.1089368	0.2284	0.07686	0.1526	0.008045041	0.9828114	0.4804925
chr9_126222525	0.2993909	0.0009931437	0.2128537	0.1438	0.05715	0.1178	0.03936445	0.9861578	0.07276101
chr9_126222527	0.4586014	-0.0502519	0.2398596	0.1401	0.05498	0.1053	0.001190685	0.361442	0.0235001
chr9_126222605	0.2214231	-0.03490059	-0.01738071	0.1314	0.06347	0.1248	0.0948212	0.5831655	0.8900984
chr9_126222665	0.1354088	-0.0001881193	0.0299815	0.109	0.04721	0.09516	0.2168749	0.9968242	0.7537988
chr9_126222730	0.009895703	0.1126958	0.1372208	0.162	0.07271	0.1382	0.9519345	0.122145	0.325417
chr9_126223686	-0.04425907	-0.1259374	0.4362586	0.331	0.1501	0.3138	0.8995927	0.4068115	0.1868278
chr9_126227615	-0.03682598	0.009979353	-0.008002263	0.194	0.07581	0.1546	0.8522736	0.8955716	0.9592149
chr9_126227663	0.1392012	0.09099725	0.002397623	0.1199	0.05317	0.09926	0.2490739	0.08744745	0.9808241
chr9_126227674	0.07913984	-0.007621945	0.08643591	0.1306	0.05605	0.1068	0.5479858	0.8920023	0.4209951
chr9_126229055	0.2036354	0.02868911	0.07148225	0.1159	0.04539	0.08629	0.08095848	0.5277748	0.409198
chr9_126229073	0.1042961	0.0003376668	0.09339408	0.09773	0.03718	0.07491	0.2882003	0.9927588	0.2137766
chr9_126229146	0.2717507	0.02064269	-0.1620194	0.1442	0.05934	0.1247	0.06220328	0.7283972	0.1973522
chr9_126229154	0.08625071	-0.01538702	0.03755963	0.1209	0.05528	0.1057	0.4788382	0.7810727	0.7238251
chr9_126230034	-0.4447243	-0.00146391	0.03445143	0.1968	0.08633	0.1467	0.02671995	0.9865213	0.8163035
chr9_126230039	-0.1902421	0.03905132	-0.03611592	0.2216	0.09619	0.1726	0.4025087	0.6861402	0.8367081
chr9_126230088	-0.06868119	-0.006936526	-0.1983606	0.1183	0.04881	0.0887	0.5642833	0.8871247	0.02591423
chr9_126230105	-0.03374841	0.005263926	-0.08367441	0.1203	0.04556	0.1068	0.7806301	0.9081135	0.4359872
chr9_126230131	0.03976431	0.0154363	-0.08421272	0.1263	0.04849	0.1018	0.7547982	0.7505113	0.4105425
chr9_126230164	0.08578241	-0.03011504	0.07154607	0.1319	0.05314	0.1068	0.5191364	0.5714545	0.5053628
chr9_126236313	0.2471712	-0.002707702	-0.06238676	0.2428	0.09356	0.1842	0.3233775	0.977013	0.7392136
chr9_126236386	-0.05319786	0.04327398	-0.1063505	0.176	0.07957	0.1422	0.7660525	0.5877334	0.4591218
chr9_126236463	0.07770317	-0.09243258	-0.0884059	0.2024	0.08207	0.173	0.7069443	0.2616645	0.6147452
chr9_126236483	0.5705183	0.04341068	-0.1430161	0.3412	0.167	0.3336	0.116008	0.797724	0.6861047
chr9_126236543	-0.1708016	-0.1293628	0.05040766	0.3155	0.12	0.2121	0.6074491	0.2845142	0.8163418
chr9_126236703	0.3226314	-0.09298856	0.3200433	0.2187	0.09267	0.2117	0.1500057	0.3177367	0.1395382
chr9_126236717	-0.1734849	-0.05411921	-0.1056001	0.2788	0.1112	0.2176	0.5501184	0.6286235	0.635738
chr9_126237256	0.2620553	0.04546158	0.1792267	0.4625	0.2029	0.3669	0.6154117	0.8263396	0.649525
chr9_126237276	0.5987727	-0.01803437	-0.09095309	0.2142	0.114	0.1856	0.006323658	0.8751149	0.6301366
chr9_126237293	0.3185183	0.2499051	0.1977331	0.2193	0.1021	0.2003	0.1564607	0.01489758	0.3334546
chr9_126238509	0.1693538	0.1384924	0.08132105	0.1228	0.05323	0.1023	0.171104	0.009374528	0.429086
chr9_126238606	0.3764705	0.09992531	-0.1468349	0.1311	0.05963	0.1261	0.004415503	0.09437185	0.2480344
chr9_126238629	-0.01908951	-0.03535669	-0.0368828	0.15	0.05986	0.1108	0.8998716	0.5554607	0.7407747
chr9_126238719	0.1978513	0.4787164	-0.5731303	0.544	0.238	0.4289	0.7602344	0.05074667	0.2273818
chr9_126238759	-0.01768919	-0.06030444	0.309109	0.1945	0.07221	0.1335	0.9289149	0.4048753	0.02175046
chr9_126238764	0.5241787	0.04843912	0.6944802	0.505	0.2285	0.4232	0.370307	0.8364949	0.1370611
chr9_126238849	0.402059	0.1059496	0.3654094	0.2575	0.1086	0.2189	0.1313649	0.332134	0.1033525
chr9_126240654	0.1302838	-0.005014661	0.2194244	0.1792	0.0756	0.1371	0.4744477	0.947265	0.1128853
chr9_126240676	0.7743866	-0.04004793	0.1250817	0.2576	0.0891	0.2241	0.003675981	0.6543812	0.5864722
chr9_126240692	0.7115987	-0.1637921	0.02239679	0.2698	0.09859	0.2243	0.01109488	0.09827965	0.922482
chr9_126241608	-0.08098942	-0.03588608	0.01555777	0.1077	0.04291	0.09746	0.4546913	0.4034137	0.8737693
chr9_126241649	0.1720108	-0.001446339	-0.01111873	0.1323	0.05477	0.1076	0.1974926	0.9789639	0.9181741
chr9_126241654	0.269386	-0.03119612	0.2645603	0.144	0.06101	0.1254	0.06413523	0.6097885	0.03634226
chr9_126241705	0.1640437	-0.003543367	-0.1650544	0.1031	0.04239	0.09387	0.113505	0.9334424	0.08002078
chr9_126241834	0.204637	-0.01358393	0.1633178	0.163	0.0686	0.129	0.2154746	0.8433972	0.2093151
chr9_126241837	0.01470975	-0.02379702	-0.07867694	0.1669	0.06706	0.1528	0.9307519	0.7232919	0.6108539
chr9_126241843	-0.04178893	-0.05925505	-0.1783868	0.1629	0.07631	0.1532	0.8001874	0.4387887	0.2498725
chr9_126241867	0.07984975	-0.1678787	0.1470475	0.1459	0.0534	0.118	0.5882081	0.001693458	0.2159167
chr9_126241886	0.2950324	-0.02740269	0.177019	0.174	0.08165	0.1562	0.0949741	0.7380091	0.2629808
chr9_126242921	0.1210357	-0.2393808	0.1026931	0.2411	0.1018	0.1932	0.6261129	0.01932174	0.6020021
chr9_126242937	-0.1156378	0.0621697	-0.1416967	0.1959	0.07815	0.1502	0.5626887	0.4277286	0.3509828
chr9_126242948	0.3083269	-0.0291964	0.1143664	0.1767	0.07773	0.1498	0.08589508	0.7080497	0.4503415
chr9_126242954	-0.3757144	-0.1284406	0.02647829	0.1743	0.07062	0.1344	0.03379027	0.0696446	0.8452179
chr9_126243041	0.0001375833	-0.04026512	0.3724579	0.2541	0.1142	0.1858	0.9995822	0.7261304	0.0488714
chr9_126243086	0.2241212	-0.05393559	0.1291706	0.1795	0.07403	0.1383	0.2193318	0.4674926	0.3549589
chr9_126246744	0.09382498	0.1109458	0.1964686	0.1241	0.05583	0.1001	0.4531349	0.04724375	0.05083554
chr9_126246771	0.1344243	0.05474041	0.0610343	0.1642	0.08226	0.1339	0.4193495	0.507202	0.6514741
chr9_126246822	0.3324177	0.03538905	0.1781084	0.2024	0.08389	0.1591	0.1077503	0.6742198	0.2690663
chr9_126247051	0.3585254	-0.03124394	0.377091	0.1647	0.08466	0.14	0.03178441	0.7130768	0.007653622
chr9_126247086	-0.2399151	0.02400838	-0.08875976	0.1981	0.08122	0.1501	0.2351963	0.768284	0.5587911
chr9_126247093	0.2524792	0.1016596	-0.182617	0.1744	0.07419	0.1242	0.1540081	0.1717873	0.1445757
chr9_126248015	-0.1483857	-0.04744925	0.225116	0.2515	0.1005	0.1922	0.5679735	0.6385397	0.2503821
chr9_126248050	0.07870729	0.01165239	0.166728	0.1148	0.05272	0.08582	0.4958267	0.8253131	0.0529172
chr9_126248058	0.4324354	0.1496115	-0.009885243	0.3016	0.1188	0.2458	0.1716132	0.2111396	0.9689041
chr9_126248062	0.6413869	0.1910924	-0.09080093	0.2666	0.1187	0.2189	0.02040969	0.1099327	0.6856647
chr9_126248064	0.1466192	0.01902421	-0.008898037	0.1435	0.06653	0.1241	0.3119389	0.7754023	0.9432813
chr9_126248071	0.09711109	0.03248935	-0.2723898	0.1296	0.06061	0.103	0.457485	0.5926125	0.008526049
chr9_126248090	-0.1421987	0.003560499	0.03791578	0.1546	0.05925	0.1264	0.3634946	0.9521658	0.7660385
chr9_126248092	-0.2307684	-0.02115208	-0.1050869	0.1482	0.06598	0.134	0.1235733	0.7490558	0.4370654
chr9_126248100	-0.247746	-0.2195204	0.4062343	0.301	0.1173	0.235	0.4325089	0.06309449	0.09290943
chr9_126248110	-0.3314526	0.05628732	0.1081753	0.2435	0.09679	0.1917	0.186758	0.5627173	0.5796957
chr9_126248120	-0.08840601	0.01348396	-0.2376113	0.1687	0.06326	0.1283	0.605483	0.8315418	0.06625544
chr9_126248124	0.05759135	-0.03894221	-0.03005558	0.1999	0.07722	0.1543	0.7777243	0.6151075	0.8473867
chr9_126248131	-0.08484937	0.009695716	-0.06366216	0.139	0.05897	0.1197	0.5455104	0.8696275	0.5974829
chr9_126248137	0.06586073	-0.07894704	-0.06321449	0.1367	0.05706	0.1114	0.6331717	0.167179	0.5728065
chr9_126248175	-0.1401301	0.02793217	-0.1166267	0.137	0.06337	0.1181	0.3109632	0.6600145	0.3267833
chr9_126248705	-0.08015891	0.02947688	-0.1026666	0.1755	0.07059	0.155	0.6529578	0.6770171	0.51288
chr9_126249217	0.1111763	-0.03455457	0.03093448	0.1264	0.05501	0.09921	0.3829333	0.5305285	0.7563558
chr9_126250692	0.1518615	0.06172159	0.08156369	0.1077	0.04057	0.08089	0.160963	0.1284839	0.3148852
chr9_126250769	-0.06105286	-0.001179281	0.04671222	0.1505	0.06025	0.1252	0.688386	0.9844123	0.7112595
chr9_126250821	-0.05823783	-0.06530349	-0.2739794	0.1452	0.06352	0.1143	0.6914881	0.3048909	0.01725115
chr9_126250862	0.1875601	0.1128085	-0.0463098	0.2767	0.1077	0.2328	0.5148006	0.2977177	0.846599
chr9_126250888	0.1351116	-0.1490672	-0.08761366	0.1308	0.04963	0.1107	0.3057934	0.002700962	0.4315237
chr9_126250917	0.09051726	-0.0001341406	-0.1716695	0.1923	0.07916	0.1401	0.6441363	0.9986522	0.225034
chr9_126250942	0.3041674	0.08983541	-0.01403603	0.1265	0.05119	0.102	0.01707128	0.07966387	0.8911174
chr9_126250945	0.05590169	0.1770482	-0.1990754	0.312	0.1223	0.2553	0.8648307	0.1507784	0.4508912
chr9_126250983	0.1409719	0.01499899	-0.2345511	0.15	0.06782	0.1213	0.3527961	0.8253653	0.05493796
chr9_126251046	0.01080457	-0.08625385	-0.1530202	0.1376	0.06671	0.1149	0.9380073	0.1970204	0.1858527
chr9_126251078	0.04596367	-0.05763639	0.000466199	0.1697	0.07409	0.1529	0.7895277	0.4378754	0.9975958
chr9_126253310	-0.2123999	0.09860369	-0.04880717	0.2148	0.08858	0.1704	0.3341716	0.2675234	0.777761
chr9_126253340	-0.03528123	0.03207601	0.2458224	0.2565	0.1097	0.2266	0.8942354	0.7713322	0.2906892
chr9_126254174	0.3974689	0.0372515	-0.01897873	0.2367	0.08846	0.2077	0.1027867	0.6748797	0.9287775
chr9_126255748	-0.03956843	-0.04846894	-0.1693495	0.162	0.07449	0.1468	0.8095371	0.5164228	0.2538245
chr9_126255847	-0.0241235	0.0137004	0.1229748	0.1501	0.06065	0.1167	0.8737513	0.8216083	0.2952987
chr9_126257514	0.1122804	0.1173058	-0.04010388	0.2666	0.1133	0.2043	0.6848058	0.3036257	0.8476179
chr9_126257552	-0.1470867	0.07886788	0.06550318	0.2195	0.09271	0.1982	0.5132686	0.3969781	0.7459881
chr9_126257560	-0.1937258	0.03912629	-0.0368416	0.1997	0.08554	0.1768	0.341836	0.6485863	0.837496
chr9_126257595	-0.1597838	-0.06132252	0.0004770722	0.1296	0.05304	0.1071	0.221518	0.2482835	0.9964663
chr9_126257656	0.3002331	-0.06343408	0.1260281	0.1666	0.06203	0.1498	0.07557905	0.3074126	0.4055129
chr9_126257669	0.2611805	-0.1081462	0.2254323	0.1945	0.0773	0.1676	0.1877764	0.1630583	0.1848278
chr9_126258475	0.1055029	-0.01238521	0.09754214	0.1445	0.06042	0.1133	0.4700109	0.8378762	0.3923433
chr9_126262081	0.5995043	-0.1636026	0.1523019	0.2406	0.08923	0.2082	0.01558422	0.06782322	0.4743083
chr9_126263577	0.5695519	-0.01483482	-0.05947189	0.2072	0.08406	0.2155	0.007163426	0.8604083	0.7875547
chr9_126266056	0.3164009	-0.1055682	0.1585158	0.2126	0.07956	0.1743	0.1458845	0.185937	0.3705086
chr9_126267105	0.1078362	0.05894201	0.5019754	0.3215	0.1122	0.2468	0.7507819	0.6016615	0.04872167
chr9_126267244	0.1066246	0.03649567	-0.2229467	0.2105	0.09872	0.1992	0.6204726	0.7129605	0.2727376
chr9_126267330	NA	NA	NA	NA	NA	NA	NA	NA	NA
chr9_126267388	0.1070904	0.1092033	0.1287439	0.1585	0.06077	0.126	0.5047031	0.07286551	0.3107574
chr9_126267505	0.1363226	-0.006034107	0.08398657	0.1739	0.06825	0.1357	0.4401326	0.9297132	0.5397516
chr9_126267513	-0.1891182	-0.04821937	0.01809093	0.1769	0.06897	0.1311	0.2927042	0.4855083	0.891187
chr9_126271819	0.3251291	0.01676648	-0.02291089	0.1373	0.05265	0.1146	0.01899682	0.7504774	0.842573
chr9_126271874	0.1470338	0.005958891	-0.332154	0.2506	0.1106	0.2143	0.5700316	0.9572958	0.130041
chr9_126273270	0.3373774	-0.07724358	-0.01452887	0.223	0.08692	0.1738	0.1402647	0.3759889	0.9343898
chr9_126273297	0.0875625	-0.1349333	0.1394493	0.2838	0.1066	0.22	0.7673446	0.2081826	0.5363572
chr9_126274798	0.1955345	-0.05347224	-0.009416904	0.1204	0.04973	0.103	0.1069127	0.2828582	0.9275403
chr9_126274859	0.1619041	0.02852737	0.1717062	0.1492	0.06135	0.1232	0.2832702	0.6425633	0.1666337
chr9_126275402	1.008917	0.0005199745	1.073198	0.3038	0.09781	0.264	0.001556016	0.9957787	8.821082e-05
chr9_126275413	0.07206868	-0.02317278	-0.2863681	0.4273	0.1502	0.3186	0.8788023	0.8787695	0.3942176
chr9_126277399	-0.1120216	0.01791656	0.116106	0.2159	0.09927	0.197	0.6124201	0.8574732	0.5633852
chr9_126277452	0.2297274	0.08892716	-0.01974939	0.1749	0.0717	0.1558	0.1959306	0.2160592	0.9003547
chr9_126277482	0.2149138	0.05232756	0.3301171	0.1481	0.05987	0.1281	0.1512479	0.3829619	0.01059455
chr9_126277533	-0.2009092	-0.01209001	-0.007672522	0.2058	0.09095	0.1895	0.3394067	0.8946843	0.9682888
chr9_126277537	0.5716189	0.01914509	0.2255292	0.2636	0.1035	0.2357	0.03645523	0.8540266	0.3524281
chr9_126277567	0.3484274	0.08015829	0.0330905	0.1811	0.0842	0.1516	0.05847267	0.3428149	0.8291809
chr9_126277591	-0.1610848	-0.1309574	0.2495138	0.2739	0.1125	0.2453	0.5716489	0.2474047	0.3240839
chr9_126282608	0.1168911	0.01352049	0.001570672	0.1777	0.08181	0.1528	0.5174176	0.8691699	0.9918948
chr9_126282624	0.009564015	-0.02804403	0.06257108	0.1866	0.07411	0.1464	0.9598404	0.7058985	0.6724462
chr9_126282748	0.4221265	0.05991244	0.1123096	0.2055	0.08297	0.1637	0.04439921	0.4717665	0.4985234
chr9_126282801	0.4047234	-0.06367098	-0.1220771	0.1542	0.06152	0.124	0.00950672	0.3016023	0.3286215
chr9_126286551	-0.2341495	0.1131744	-0.06930533	0.2552	0.1102	0.2058	0.3750072	0.3073796	0.7417385
chr9_126286600	0.3122079	0.1082733	0.2030753	0.1708	0.08451	0.1501	0.07169415	0.2017415	0.181025
chr9_126286684	0.2179051	0.07538887	0.2224664	0.2443	0.111	0.229	0.3870769	0.4996872	0.3443254
chr9_126289111	-0.2572	0.1584031	0.004333436	0.2423	0.1006	0.1857	0.3030743	0.1172093	0.9817063
chr9_126289122	0.1822411	0.06762818	0.1182257	0.188	0.08231	0.1626	0.3410549	0.4128779	0.4731153
chr9_126289156	-0.1991953	-0.1212069	0.4434952	0.2564	0.1115	0.2075	0.4526997	0.2800181	0.03654532
chr9_126289167	-0.08769378	0.05510278	-0.1835478	0.2443	0.09833	0.2158	0.727778	0.5770694	0.4062535
chr9_126291497	-0.03844837	-0.03887368	-0.1550876	0.2325	0.09125	0.1757	0.8722213	0.671394	0.3848728
chr9_126291503	-0.056318	0.0631601	-0.04067414	0.202	0.09417	0.1858	0.7848112	0.5043107	0.829688
chr9_126291680	-0.1555847	0.07063689	0.1315884	0.1843	0.0813	0.1532	0.4066906	0.3865087	0.3959967
chr9_126291687	-0.0692182	0.07978138	-0.009522554	0.1656	0.07848	0.1422	0.6801832	0.3108468	0.9471506
chr9_126291692	-0.06049153	0.05036402	0.149372	0.1855	0.08845	0.1806	0.7486347	0.5705953	0.4159388
chr9_126291733	-0.1844522	0.03185941	0.2483531	0.1655	0.06615	0.1354	0.2717047	0.630823	0.06916712
chr9_126296933	0.005954134	0.009721179	-0.2102917	0.1983	0.07602	0.1702	0.976522	0.8985395	0.2234029
chr9_126296967	0.145659	-0.05192049	0.08351779	0.1401	0.05896	0.1136	0.3032801	0.3793615	0.4651258
chr9_126300325	0.1922615	0.1038129	-0.3410665	0.197	0.08287	0.1666	0.3386574	0.2118804	0.04352808
chr9_126304075	0.5532675	-0.04361069	0.06867957	0.2681	0.1193	0.2215	0.04679922	0.7166466	0.7623747
chr9_126304922	-0.1693766	-0.3783585	0.5216231	0.4035	0.1725	0.3721	0.7009194	0.03073376	0.193199
chr9_126305984	-0.102459	-0.128159	0.01705085	0.1347	0.05293	0.1001	0.4510211	0.01561041	0.865417
chr9_126305994	0.09034139	-0.07484835	0.1190318	0.09059	0.04141	0.07841	0.3206343	0.07092706	0.1301792
chr9_126306000	0.05436029	-0.005503189	-0.04369617	0.137	0.05905	0.1118	0.6942832	0.9258775	0.697726
chr9_126306005	0.03471946	0.048341	0.01365635	0.1314	0.05589	0.107	0.7933706	0.3878191	0.8990221
chr9_126306047	-0.06345833	0.006397122	0.1410792	0.1592	0.06012	0.1058	0.6939326	0.915413	0.1848504
chr9_126306058	0.03416208	-0.009080681	0.05883757	0.1248	0.05318	0.09196	0.7859338	0.8646074	0.5240559
chr9_126306072	0.04078153	-0.07329453	0.07519322	0.1445	0.05776	0.112	0.7800429	0.2052157	0.5046802
chr9_126306136	0.2333098	-0.06784423	0.5810123	0.1976	0.08272	0.1696	0.2470939	0.4137248	0.0007350759
chr9_126306141	-0.1261774	0.06523893	0.2681065	0.2006	0.1005	0.1605	0.5377529	0.518372	0.09919077
chr9_126306155	-0.03456371	-0.008295727	0.1084656	0.1827	0.07585	0.1413	0.8524458	0.9131588	0.4472997
chr9_126306184	-0.0920863	-0.04113015	0.207281	0.2654	0.1314	0.227	0.7379806	0.7563322	0.3738448
chr9_126306209	-0.02489142	-0.1201803	-0.002753169	0.1903	0.08058	0.1441	0.897824	0.1371227	0.9849157
chr9_12630634	0.1472204	0.04014513	0.049925	0.2363	0.1053	0.2004	0.5449268	0.7045945	0.8071743
chr9_126306371	-0.2481978	-0.01223051	-0.007602291	0.1461	0.07034	0.1199	0.09284201	0.8623006	0.949808
chr9_12630665	0.5740084	0.01126545	0.09685014	0.1701	0.07016	0.1419	0.0008830538	0.8727453	0.4992836
chr9_126309576	0.5847503	-0.07931681	-0.1895686	0.1572	0.06419	0.1465	0.0002392165	0.2175353	0.2005373
chr9_126309984	-0.3614601	0.05028117	0.04408471	0.1944	0.09367	0.174	0.06816867	0.5930438	0.8029775
chr9_126309996	0.0506058	0.03247939	0.2986814	0.155	0.06782	0.1367	0.7470412	0.6327903	0.03043138
chr9_126310289	0.9344798	0.08070998	-0.2484686	0.2711	0.1274	0.2438	0.0009069462	0.529772	0.3229583
chr9_126310332	0.1548719	0.03202393	-0.160396	0.1845	0.09416	0.1518	0.4093697	0.7349185	0.2963085
chr9_126310385	0.5115128	-0.1307682	0.1084061	0.3009	0.1317	0.2524	0.1049833	0.3249799	0.6777062
chr9_126313096	-0.09729141	-0.008171371	-0.09983042	0.08611	0.03891	0.07559	0.2603122	0.8337864	0.1878707
chr9_126313192	0.05806621	0.02091466	0.1432852	0.09056	0.04071	0.08292	0.5231119	0.6077264	0.08506186
chr9_126313521	-0.1242061	-0.05046098	0.1206874	0.1064	0.04006	0.09045	0.245754	0.2081662	0.1839041
chr9_126313617	0.1608976	0.08388859	-0.1027277	0.1057	0.04483	0.09503	0.1301063	0.06157012	0.2818778
chr9_126315067	-0.08256421	-0.05842177	0.199256	0.1645	0.07067	0.1218	0.6205489	0.4095889	0.1044296
chr9_126315110	0.05647063	-0.000388835	0.00254823	0.1364	0.06075	0.1272	0.6817046	0.9949025	0.9841467
chr9_126315152	-0.0797892	-0.1262924	-0.04451495	0.1163	0.04812	0.1022	0.4956133	0.008754615	0.6648067
chr9_126315174	-0.06513449	-0.1139608	-0.1540145	0.1763	0.07615	0.1467	0.7161077	0.1356505	0.2990364
chr9_126315201	-0.1288989	-0.05270191	-0.1189649	0.1694	0.06341	0.1349	0.4533045	0.4068461	0.3822196
chr9_126315287	0.382794	-0.1099905	-0.1468427	0.3995	0.1564	0.3147	0.3797278	0.4873001	0.6578353
chr9_126321729	-0.05975679	-0.02772856	0.0368143	0.1556	0.07069	0.1249	0.7044179	0.6955943	0.7699486
chr9_126323681	0.144334	0.06351883	0.2041844	0.1886	0.07924	0.1578	0.4523172	0.424244	0.2013438
chr9_126323796	NA	NA	NA	NA	NA	NA	NA	NA	NA
chr9_126323798	NA	NA	NA	NA	NA	NA	NA	NA	NA
chr9_126323822	0.3117893	0.03984309	0.06008073	0.208	0.09005	0.1843	0.1425932	0.6594609	0.7486576
chr9_126331741	0.1051895	0.02383674	0.3288546	0.379	0.1369	0.3218	0.7973029	0.8630613	0.3332622
chr9_126341814	0.2128795	0.04638065	0.2787475	0.1984	0.08184	0.187	0.2929594	0.5721946	0.1431028
chr9_126342112	-0.3713873	-0.09424621	-0.7446716	0.4167	0.183	0.337	0.4178293	0.6126393	0.03748424
chr9_126343231	0.009448995	-0.05928323	0.2242663	0.1846	0.07033	0.1313	0.959878	0.4004363	0.09040643
chr9_126345776	-0.4645557	0.2053132	-0.3623342	0.2598	0.1251	0.2304	0.0842165	0.1034614	0.1259373
chr9_126349039	0.1526657	0.03388837	-0.1487445	0.144	0.0591	0.1019	0.2941188	0.5670477	0.1464704
chr9_126349095	0.04710187	-0.01212573	-0.1312479	0.1255	0.05428	0.1086	0.709635	0.8234866	0.2295974
chr9_126349104	0.07226098	-0.0359035	-0.179254	0.1321	0.05369	0.1017	0.5876646	0.5042907	0.07952694
chr9_126349201	-0.02600279	-0.05103493	0.1929364	0.1644	0.07472	0.1275	0.8760206	0.4958042	0.1333874
chr9_126350972	0.2627578	-0.08106253	0.06866549	0.2917	0.09441	0.1914	0.3889045	0.392669	0.7247473
chr9_126351050	0.06202595	-0.06147231	0.2117626	0.2006	0.07241	0.1678	0.7619531	0.3971516	0.2134627
chr9_126351066	-0.1058574	-0.09199657	-0.04781891	0.1884	0.07985	0.159	0.581076	0.2507876	0.7665261
chr9_126351121	0.06477827	-0.06082272	0.1792688	0.1308	0.05481	0.1021	0.6234322	0.2678475	0.08069981
chr9_126353720	0.4116548	-0.02947709	-0.03387805	0.1981	0.07064	0.1742	0.0416668	0.6772317	0.8481304
chr9_126357711	0.1229623	-0.0483792	0.05126791	0.1905	0.08249	0.145	0.5263085	0.5588928	0.7264624
chr9_126357750	0.1269205	-0.2226646	-0.1465789	0.3726	0.1595	0.3066	0.7519219	0.1681586	0.6490706
chr9_126357810	0.1154075	0.02996781	-0.03264626	0.1414	0.05713	0.1156	0.419104	0.6004886	0.7790833
chr9_126361391	0.352506	0.09625191	0.08875964	0.1906	0.08417	0.1412	0.0694395	0.2545014	0.5337371
chr9_126361518	-0.1621394	-0.04423121	-0.0340364	0.1617	0.07072	0.129	0.3224079	0.5327094	0.7935963
chr9_126387639	0.0756337	0.04712416	0.05360228	0.1208	0.05133	0.106	0.5342564	0.3592199	0.6150818
chr9_126387646	0.06855266	0.1466789	0.1112961	0.1274	0.05714	0.112	0.5935454	0.01038273	0.3234158
chr9_126387702	-0.0605197	-0.06850275	-0.2511508	0.1537	0.07277	0.127	0.6972219	0.3478006	0.0498146
chr9_126404188	-0.1034331	0.08360607	-0.02152827	0.1915	0.07546	0.1459	0.5960256	0.2692492	0.8839403
chr9_126404231	0.02302875	0.1037079	-0.04713916	0.2716	0.1123	0.2256	0.9349632	0.3588032	0.8386946
chr9_126419380	0.1612344	0.0973334	0.01371227	0.1677	0.069	0.1383	0.3432161	0.1593482	0.9217767
chr9_126419457	0.1206499	-0.06964203	-0.03039464	0.2164	0.09063	0.1915	0.5862205	0.4441173	0.8762054
chr9_126419521	0.1829694	-0.06620278	0.2379766	0.2087	0.078	0.1558	0.3912214	0.3974592	0.1313507
chr9_126425417	0.03516861	-0.001814815	0.1410852	0.1091	0.04585	0.1026	0.748644	0.9684599	0.1713614
chr9_126425513	0.1124745	0.0299202	-0.02940388	0.09308	0.04096	0.07908	0.2289309	0.4654754	0.7108908
chr9_12643390	0.338999	-0.01404156	0.03827417	0.1743	0.07139	0.1413	0.05547402	0.8444644	0.7885808
chr9_12643496	0.7026042	0.002081308	0.01986701	0.2	0.07371	0.15	0.0005773376	0.9775348	0.8958163
chr9_126449510	0.3933674	-0.2235929	0.09436083	0.4042	0.1743	0.332	0.3733813	0.2065287	0.7886237
chr9_126459977	-0.2030074	0.003599923	-0.03549132	0.1405	0.06219	0.1235	0.1525563	0.9539288	0.7755069
chr9_126459994	-0.2839724	0.0528998	-0.07656825	0.1665	0.06591	0.1287	0.09262066	0.4232119	0.5551986
chr9_126459997	-0.1996534	0.05319961	-0.07828326	0.1543	0.06277	0.1219	0.2010964	0.3976302	0.5238622
chr9_126460000	-0.1765178	0.03528353	0.06438478	0.1582	0.05917	0.1243	0.2705758	0.5516677	0.6072787
chr9_126460040	-0.1317448	0.02882453	-0.1188211	0.1545	0.06573	0.1238	0.3995203	0.66169	0.3408945
chr9_126460075	-0.3378854	-0.03629496	-0.1095058	0.1353	0.05628	0.1092	0.01334821	0.5196548	0.3188599
chr9_126461803	-0.05315665	0.05569347	0.08701483	0.1776	0.07621	0.157	0.7683397	0.4662071	0.5841305
chr9_126461817	-0.04046155	0.003380227	-0.05797766	0.2213	0.08466	0.179	0.8584854	0.9682655	0.7499796
chr9_126461842	0.3638395	0.04170067	-0.3312743	0.283	0.122	0.2437	0.2175405	0.7344173	0.1873801
chr9_126461846	-0.02768557	0.1294661	0.1433664	0.3234	0.1323	0.2676	0.935436	0.3320576	0.6057075
chr9_126463579	-0.3021471	0.0489248	-0.1643595	0.1538	0.0647	0.1319	0.05223748	0.450492	0.2167544
chr9_126463611	0.1220418	0.003882302	-0.007135298	0.1124	0.04895	0.09039	0.2806319	0.9368604	0.9373382
chr9_126463642	0.02145888	0.04907512	0.05964764	0.1555	0.06773	0.1213	0.8915678	0.4697375	0.6254751
chr9_126463645	-0.04487331	0.03023684	-0.03547222	0.1243	0.05359	0.1091	0.7201873	0.5731526	0.7465482
chr9_126463648	-0.06011598	0.03991972	-0.08981863	0.1004	0.04179	0.08498	0.5513494	0.3398756	0.2922882
chr9_126466213	-0.0534755	0.008282781	-0.02836323	0.101	0.04079	0.07815	0.5983651	0.8392209	0.7174842
chr9_126466289	-0.1574504	0.0165711	0.2095773	0.1113	0.0498	0.09209	0.1597658	0.7396325	0.02344418
chr9_126466313	-0.007928612	0.006616922	0.07573837	0.08146	0.03672	0.06684	0.9227201	0.8570914	0.2582254
chr9_126466334	-0.04261601	0.02290809	0.121237	0.1647	0.06869	0.1264	0.7985565	0.7393518	0.3413707
chr9_126466359	-0.171585	0.05662445	-0.1179312	0.1154	0.04688	0.09794	0.1396922	0.2276127	0.2307893
chr9_126466362	-0.03743315	0.001425276	0.1749033	0.1331	0.06636	0.122	0.7804455	0.9829022	0.1547581
chr9_126466364	-0.09465389	0.07179331	-0.1229487	0.1273	0.0594	0.1158	0.460818	0.2276219	0.2916127
chr9_126466374	-0.08293617	0.01913153	0.09368823	0.1586	0.06528	0.1239	0.6056393	0.7699474	0.4530538
chr9_126466379	-0.2593176	0.07975093	0.009208524	0.1432	0.0572	0.105	0.0730987	0.1639332	0.9305003
chr9_126466410	0.08116738	-0.005073132	-0.1652895	0.1806	0.06897	0.1534	0.6584591	0.9415034	0.2869875
chr9_126467505	0.2502707	0.04447585	0.09912322	0.1935	0.07126	0.1467	0.2044611	0.5335815	0.5038934
chr9_126468691	-0.1822071	0.1504608	0.02704238	0.1947	0.0951	0.1668	0.3586576	0.1152653	0.8729966
chr9_126484469	0.1144485	0.04352258	0.2684427	0.2464	0.1053	0.2019	0.6525938	0.6810564	0.1928476
chr9_126484496	0.02619401	0.05183704	-0.07199896	0.1568	0.06618	0.1338	0.868954	0.4344754	0.5938465
chr9_126484502	0.1686927	0.06524879	-0.007357738	0.1354	0.05379	0.1054	0.21705	0.2257911	0.9446562
chr9_126484520	0.128645	0.04607473	-0.1575546	0.1795	0.07288	0.1415	0.4807824	0.5283553	0.2703501
chr9_126484552	0.2455625	0.04530984	-0.0871416	0.1889	0.07998	0.1611	0.201759	0.572278	0.5934447
chr9_126484576	-0.332682	0.02988868	-0.2878457	0.2357	0.09656	0.2096	0.1701578	0.7580151	0.1793353
chr9_126484586	0.1557386	0.03305709	-0.138715	0.23	0.0948	0.1824	0.5099144	0.7284914	0.4546163
chr9_126484588	-0.3477191	-0.0469209	-0.07122072	0.2351	0.09803	0.2032	0.1505558	0.6338373	0.7314605
chr9_126510756	0.1502274	0.08090641	0.4671158	0.3949	0.1531	0.3024	0.7267141	0.601514	0.1409199
chr9_126514325	0.02275797	0.03945542	0.07967533	0.1403	0.05638	0.1095	0.8724046	0.4847401	0.4695244
chr9_126514365	-0.1520965	0.01629874	-0.03664676	0.1901	0.08168	0.1573	0.4321623	0.8423589	0.8180348
chr9_126525305	0.03152735	-0.06114339	-0.07918377	0.215	0.0934	0.2243	0.8861247	0.5145441	0.7308229
chr9_126525344	-0.06540844	-0.09832184	-0.04428376	0.1172	0.05061	0.09187	0.5794103	0.05234983	0.631236
chr9_126525424	-0.3022615	-0.09434685	0.05561783	0.2269	0.0847	0.1619	0.1944968	0.2670457	0.7346098
chr9_126525437	-0.3175132	0.03096561	-0.1043693	0.2001	0.08906	0.1569	0.120022	0.7291081	0.5112081
chr9_126525445	0.2589152	0.07992232	0.1091228	0.1996	0.08753	0.1745	0.2037044	0.3630438	0.5380588
chr9_126525835	-0.3493577	0.2359767	0.7568131	0.4272	0.178	0.3584	0.4596604	0.1920493	0.04868235
chr9_126530686	0.322544	0.01803627	0.05867227	0.1618	0.06503	0.1307	0.04915943	0.7819597	0.6562784
chr9_126530709	-0.09110882	-0.009308051	-0.2552331	0.1796	0.08859	0.1763	0.6177521	0.916649	0.1541445
chr9_126530737	0.4771136	-0.0582453	0.1206008	0.1726	0.06875	0.144	0.006473376	0.3979993	0.4072308
chr9_126534894	-0.03189381	0.08404415	-0.08153036	0.2456	0.1192	0.2159	0.8998243	0.4839014	0.7123335
chr9_126534910	-0.3694519	-0.03067309	0.1617257	0.169	0.07726	0.1558	0.03118836	0.6922344	0.3051943
chr9_126536425	-0.08115505	-0.01882085	-0.1028875	0.2202	0.1007	0.1888	0.7192171	0.8524838	0.5925433
chr9_126540693	-0.1114278	0.03329398	0.2341641	0.1702	0.07018	0.1456	0.5188394	0.6360429	0.1115799
chr9_126549092	0.08538337	0.07168888	-0.01268295	0.1955	0.07913	0.1467	0.668421	0.3664608	0.9318483
chr9_126549283	0.07121365	0.1756291	0.03089346	0.3716	0.157	0.3149	0.8587875	0.2692533	0.9258126
chr9_126551342	0.05723003	0.002324869	0.1086176	0.2115	0.08767	0.1825	0.7914179	0.9789253	0.5584335
chr9_126551394	-0.1127549	0.03146804	-0.2297779	0.1646	0.06859	0.1396	0.4992437	0.6471649	0.1031318
chr9_126551473	0.9324383	0.06465275	0.105538	0.357	0.1499	0.3543	0.01469698	0.6697926	0.7805865
chr9_126551491	0.02957817	-0.07830412	-0.1043117	0.1503	0.06232	0.1281	0.8457384	0.2098267	0.4193265
chr9_126553222	NA	NA	NA	NA	NA	NA	NA	NA	NA
chr9_126553252	NA	NA	NA	NA	NA	NA	NA	NA	NA
chr9_126553286	0.01553315	0.03705514	-0.4636325	0.2288	0.09651	0.214	0.9473072	0.7023434	0.03431785
chr9_126553327	-0.02461989	-0.1113906	-0.07487132	0.1047	0.04137	0.08424	0.8150979	0.007140038	0.3758188
chr9_126553710	0.07472403	0.1077975	-0.09611614	0.2187	0.1054	0.1899	0.7388305	0.3091295	0.6192379
chr9_126554335	-0.3198883	-0.05331498	0.06968712	0.1704	0.08044	0.149	0.06433897	0.5088406	0.6437386
chr9_126554931	0.4565318	-0.06209056	-0.1230889	0.1696	0.07406	0.1478	0.007982285	0.4031102	0.4101326
chr9_126555059	0.08402545	0.02626258	-0.0185983	0.1801	0.06832	0.1388	0.6462916	0.7013436	0.8944334
chr9_126555072	0.1213807	-0.1717027	-0.4575436	0.4294	0.1583	0.3459	0.7985007	0.284174	0.214565
chr9_126555092	0.2225117	-0.09565809	-0.03053774	0.199	0.07973	0.1705	0.2731726	0.2317138	0.8599134
chr9_126555198	0.2316824	-0.08560613	0.05179141	0.1172	0.04907	0.09937	0.04962429	0.08142624	0.6040272
chr9_126555240	0.02321647	0.0790298	-0.0005745653	0.1477	0.0646	0.1263	0.8764566	0.2221556	0.9963993
chr9_126555286	-0.4732568	-0.0127402	-0.1453874	0.1661	0.06874	0.1308	0.004959553	0.853307	0.2704726
chr9_126555293	-0.372836	-0.01802242	-0.1450503	0.1689	0.07161	0.1377	0.02957603	0.8017921	0.2967886
chr9_126555303	-0.08372157	-0.08164299	-0.04896891	0.1852	0.08665	0.1597	0.656869	0.3478992	0.7621222
chr9_126555330	-0.1673875	0.03251829	-0.1984834	0.1619	0.06753	0.1226	0.3076078	0.6309151	0.1081119
chr9_126556562	-0.03238848	-0.02207546	-0.05938885	0.1081	0.04538	0.09165	0.7658099	0.6269978	0.5187529
chr9_126556569	0.02877012	-0.01274085	0.03857225	0.08747	0.04045	0.07418	0.7431737	0.7529744	0.6040751
chr9_126556618	0.3755632	0.05396778	0.2135058	0.151	0.07044	0.1263	0.01394585	0.4447187	0.0935565
chr9_126556685	-0.04119749	-0.1655973	0.008302698	0.4458	0.1822	0.3537	0.934073	0.3715021	0.9824827
chr9_126556735	0.1444941	0.01679471	0.1362642	0.212	0.08617	0.1769	0.5053576	0.8460373	0.4483665
chr9_126556770	-0.2267522	-0.1186124	-0.1375281	0.1751	0.0775	0.1434	0.2023162	0.1270398	0.3425494
chr9_126556967	0.1578128	-0.06509174	-0.1879048	0.2759	0.1053	0.259	0.5824622	0.5387406	0.483462
chr9_126557365	0.5507431	0.03945435	0.09791827	0.2162	0.07707	0.1542	0.01287783	0.609767	0.5303884
chr9_126557509	0.0724491	0.02017166	-0.03290951	0.1636	0.07099	0.1327	0.662201	0.7768465	0.8058323
chr9_126560828	-0.05381505	0.03192772	-0.2830044	0.1727	0.08066	0.1343	0.7588982	0.6931815	0.03678293
chr9_126560885	0.009629066	0.02882569	-0.2728725	0.1843	0.07807	0.1467	0.9590453	0.7127973	0.06577598
chr9_126560916	0.01730048	0.06614907	0.006581693	0.1909	0.0757	0.1498	0.9291143	0.383577	0.9653502
chr9_126564411	0.4482105	0.1711407	-0.1143846	0.189	0.07414	0.1532	0.01987267	0.02133561	0.4606226
chr9_126564424	0.53205	0.1374564	0.1074606	0.1648	0.05762	0.128	0.001450966	0.01723745	0.4050532
chr9_126564461	0.3055768	0.002623313	-0.2478849	0.1585	0.06567	0.136	0.05696775	0.9682042	0.0709577
chr9_126564482	0.6255998	0.09890764	-0.03259896	0.1888	0.07441	0.1585	0.00113806	0.1849921	0.8390789
chr9_126564505	0.1841988	0.002126993	-0.281011	0.168	0.07189	0.1267	0.2797691	0.9764577	0.02780331
chr9_126564570	-0.507161	-0.003169759	-0.2978742	0.2245	0.1032	0.1893	0.02770741	0.9756278	0.1223208
chr9_126565331	-0.04552801	0.01073519	0.005680437	0.07528	0.03761	0.06822	0.5464647	0.7754661	0.9337939
chr9_126565391	-0.160623	0.1043756	0.1320227	0.1349	0.05999	0.1175	0.2380804	0.08243127	0.2645016
chr9_126565431	0.1081552	-0.002190938	-0.03031979	0.08356	0.03662	0.0679	0.197115	0.9523238	0.6559546
chr9_126565706	0.4382203	0.0137106	-0.1895652	0.1839	0.06648	0.15	0.01916602	0.8369627	0.2114933
chr9_126565727	0.2604203	-0.01812947	0.2318644	0.1912	0.07025	0.1563	0.1812543	0.7968444	0.1428595
chr9_126565778	0.2492962	0.1025022	0.02790366	0.1234	0.0543	0.1077	0.04498575	0.05944102	0.7967311
chr9_126565826	0.01332231	-0.1019611	0.1528812	0.1961	0.07418	0.1465	0.9468864	0.1704617	0.3019324
chr9_126565938	0.1357086	0.021259	-0.04539027	0.1464	0.05697	0.1091	0.3591511	0.7094795	0.6791968
chr9_126565945	0.1257512	-0.01631395	-0.3143186	0.1452	0.06261	0.1199	0.3915128	0.7948226	0.009252117
chr9_126566014	-0.01791562	0.1254603	0.1881568	0.2273	0.08749	0.1895	0.9388175	0.1531487	0.3295995
chr9_126566033	0.2179252	0.06010434	0.04269207	0.1907	0.08202	0.1678	0.2619505	0.4651873	0.8019572
chr9_126566055	0.07255961	0.01323883	0.01843962	0.3339	0.1425	0.2665	0.8376989	0.926733	0.9468289
chr9_126566057	-0.04249136	-0.03109816	0.2352724	0.3695	0.1622	0.3056	0.9149011	0.8499452	0.4635341
chr9_126566109	0.1264326	-0.02725451	-0.2232333	0.2238	0.09276	0.1897	0.5819038	0.7698656	0.2479257
chr9_126566128	0.3572229	-0.07731853	-0.2553876	0.2577	0.1072	0.2093	0.1804476	0.4733132	0.2328015
chr9_126566132	0.3339368	-0.01058041	-0.1403474	0.2122	0.09244	0.176	0.1240853	0.909264	0.4324649
chr9_126566153	0.3386012	0.007199043	-0.06017863	0.1851	0.07642	0.1469	0.0722282	0.9251662	0.685321
chr9_126566184	0.2367466	0.02959501	-0.1282825	0.19	0.0769	0.1499	0.2212025	0.7011926	0.397487
chr9_126566195	0.1360415	0.005188397	-0.3162655	0.2176	0.09354	0.173	0.5417227	0.95596	0.07177233
chr9_126566214	0.5439616	0.06902813	-0.0920265	0.269	0.1082	0.2283	0.05145978	0.5259356	0.6947263
chr9_126566219	0.4105841	0.0350995	-0.2432851	0.286	0.1119	0.2389	0.1689322	0.7552697	0.3227278
chr9_126566223	0.357472	0.05053837	-0.1980557	0.2535	0.115	0.2208	0.1725412	0.6624388	0.3816539
chr9_126566227	0.04325754	-0.04491656	-0.1475558	0.3779	0.1699	0.3173	0.9155982	0.7944573	0.6592093
chr9_126567379	-0.0005077336	0.02673153	0.127956	0.1853	0.07529	0.1494	0.9978516	0.723309	0.3970766
chr9_126567422	0.06767743	-0.01996425	0.2293921	0.1214	0.05213	0.1063	0.5800228	0.7021278	0.03189359
chr9_126567428	0.0462846	-0.01074871	0.1866586	0.1421	0.06001	0.11	0.7471397	0.8581007	0.09168056
chr9_126567451	0.2389498	-0.01227979	0.1731991	0.1524	0.06978	0.1225	0.1212383	0.8606477	0.1605508
chr9_126567454	0.1886881	-0.1211158	0.1476483	0.134	0.05106	0.09904	0.162889	0.01783943	0.137951
chr9_126567503	0.3836715	-0.008194665	-0.02542132	0.1714	0.06869	0.1376	0.02743088	0.9052615	0.8548054
chr9_126567998	0.6682975	-0.02704947	-0.0059518	0.256	0.09794	0.2218	0.01161779	0.7834267	0.9791252
chr9_126568013	-0.105481	0.005961601	-0.7048425	0.3571	0.1726	0.3451	0.7826199	0.9728599	0.05524365
chr9_126568035	-0.0864428	0.1284948	-0.3019263	0.2573	0.09643	0.2093	0.7454461	0.1847372	0.1583618
chr9_126568072	-0.1670652	0.1146523	-0.04225893	0.2142	0.08622	0.1726	0.4461514	0.1852332	0.8094289
chr9_126568090	0.2842201	0.03987414	0.1380284	0.1431	0.06416	0.1182	0.04933057	0.5351266	0.2462251
chr9_126568101	0.2191704	-0.02951794	0.1793354	0.1521	0.06047	0.1301	0.1543895	0.6260822	0.1717108
chr9_126568106	0.3697366	-0.06230787	-0.2570374	0.1976	0.08383	0.1507	0.0666179	0.4589067	0.09176799
chr9_126568136	0.2095818	0.0009569148	0.2352213	0.1745	0.07862	0.1371	0.2369619	0.9903189	0.08922677
chr9_126568159	0.02185848	0.1990196	0.003345826	0.2627	0.1032	0.2165	0.9360109	0.05508722	0.9879623
chr9_126568174	0.1365663	0.04307768	-0.03629842	0.2548	0.1064	0.2052	0.6042601	0.6872667	0.8625503
chr9_126568213	0.03074154	-0.05099806	-0.152121	0.2089	0.0861	0.1564	0.8855697	0.5551153	0.3367175
chr9_126568225	0.2077639	-0.03428196	-0.1142914	0.168	0.06435	0.132	0.2228013	0.5949767	0.3907447
chr9_126568280	0.08227132	-0.08635452	0.002393226	0.1382	0.0574	0.1086	0.555463	0.1331091	0.9825224
chr9_126568288	-0.2115075	0.01879906	-0.007044167	0.1306	0.05605	0.1106	0.108354	0.7377226	0.9495278
chr9_126568295	0.0621785	0.04018189	-0.07880224	0.1222	0.04782	0.09507	0.6135502	0.4012941	0.4092966
chr9_126568373	0.3400968	0.06828531	-0.1433698	0.2382	0.09337	0.1843	0.1655389	0.4665241	0.444516
chr9_126568383	0.03771893	0.1134643	0.1141498	0.1611	0.07052	0.1273	0.8172562	0.1085026	0.373786
chr9_126569644	0.449281	0.05764445	0.07785975	0.1483	0.06512	0.1069	0.002735088	0.3770609	0.4689624
chr9_126569696	NA	NA	NA	NA	NA	NA	NA	NA	NA
chr9_126569712	0.1983924	-0.05330328	-0.1482769	0.1809	0.07028	0.1596	0.280765	0.4493098	0.3590668
chr9_126569744	0.2305757	0.03587706	-0.1468447	0.1973	0.07025	0.1639	0.2519263	0.6104413	0.3767906
chr9_126569772	0.1461432	0.06876937	-0.0778055	0.1211	0.04814	0.09854	0.2309496	0.1536167	0.4320198
chr9_126569802	0.2783164	0.02283998	0.07623955	0.1171	0.04678	0.09579	0.01825576	0.6257567	0.4282189
chr9_126569837	-0.2400736	0.1760551	0.09455007	0.2167	0.081	0.1671	0.2794584	0.03028233	0.5769307
chr9_126569846	-0.04200112	0.1879288	0.3583195	0.245	0.1205	0.2121	0.867993	0.1215716	0.09874829
chr9_126569858	0.1876038	0.1532846	-0.2505233	0.2828	0.1079	0.2126	0.5245811	0.1578548	0.2495511
chr9_126569866	0.2273783	0.1351751	-0.04330303	0.1635	0.08046	0.1428	0.1700699	0.09401634	0.7640744
chr9_126569897	0.2033475	0.02788638	0.1907821	0.2383	0.07953	0.1829	0.4072501	0.7266921	0.3051274
chr9_126570029	0.1015144	-0.06532583	0.1202267	0.1668	0.06258	0.133	0.5484574	0.29749	0.3702905
chr9_126570123	0.1398165	-0.06940946	0.27853	0.195	0.07957	0.175	0.481904	0.3845513	0.1171056
chr9_126570222	0.3270971	-0.07272124	0.1661132	0.1524	0.07048	0.1369	0.03390203	0.3033699	0.2293764
chr9_126573109	0.1337054	-0.02078402	-0.1061154	0.1524	0.06358	0.1195	0.3858961	0.7442472	0.3779762
chr9_126573194	0.08119843	-0.01091787	0.06699007	0.2282	0.08971	0.1865	0.7290175	0.9035239	0.7241679
chr9_126575951	0.1544419	0.05807121	-0.03120646	0.1471	0.06172	0.1169	0.2990422	0.3476856	0.7909172
chr9_126576039	0.1419682	-0.02782725	0.3406476	0.1264	0.04916	0.09764	0.2652115	0.5718219	0.0005163239
chr9_126576073	NA	NA	NA	NA	NA	NA	NA	NA	NA
chr9_126576077	NA	NA	NA	NA	NA	NA	NA	NA	NA
chr9_126576081	NA	NA	NA	NA	NA	NA	NA	NA	NA
chr9_126576093	-0.09069722	-0.01067867	0.1058506	0.1656	0.06018	0.1286	0.5891097	0.859411	0.4143488
chr9_126576294	-0.199128	-0.01355531	0.1152165	0.197	0.07933	0.1722	0.3216887	0.8647476	0.5098376
chr9_126577086	0.04199445	-0.09489015	-0.4727171	0.1358	0.05236	0.1156	0.7593208	0.0703302	4.868886e-05
chr9_126577136	-0.2278046	-0.08796484	-0.01662905	0.2286	0.09742	0.1898	0.3319801	0.3688394	0.9314498
chr9_126577144	-0.1187584	0.1081491	-0.09951359	0.2202	0.09849	0.1766	0.5988308	0.2745111	0.5791406
chr9_126577183	0.08615017	0.06880582	0.04513917	0.1384	0.05055	0.1113	0.5375765	0.1740187	0.6869164
chr9_126586657	0.1074267	0.02010676	-0.06489261	0.1786	0.06937	0.1591	0.5539696	0.7724668	0.6871852
chr9_126586686	0.2919522	-0.1159485	0.1017931	0.1532	0.05482	0.1251	0.0596737	0.03469544	0.4194929
chr9_126586805	0.1964851	0.01260377	-0.1409088	0.1701	0.05893	0.1252	0.2550029	0.8309329	0.2641596
chr9_126587552	-0.04415317	0.1749851	0.3079401	0.2259	0.08897	0.1919	0.8489941	0.05011416	0.1152873
chr9_126587569	-0.4247955	-0.01790972	0.07890127	0.2175	0.09143	0.1759	0.05660786	0.8453429	0.658805
chr9_126588109	0.21551	0.03671852	-0.02686352	0.1656	0.07353	0.1396	0.1993447	0.6184727	0.8488799
chr9_126588114	0.2567389	-0.04262471	-0.04352338	0.2396	0.09623	0.1877	0.2981915	0.6592922	0.8198359
chr9_126588126	0.2709398	-0.04802514	-0.111748	0.1896	0.07971	0.151	0.1605909	0.548119	0.4644328
chr9_126588145	0.3199203	-0.08344953	-0.06926362	0.2174	0.0909	0.1751	0.1508947	0.3605929	0.6969397
chr9_126588154	0.1915889	-0.0779078	-0.1935366	0.2384	0.1037	0.1947	0.4351124	0.4549247	0.3295593
chr9_126588170	0.1910333	-0.0293552	-0.2104655	0.2612	0.11	0.2176	0.4802016	0.79082	0.345151
chr9_126588172	0.3061503	-0.09251319	-0.1618327	0.2726	0.1092	0.2214	0.2799012	0.3997186	0.4759623
chr9_126588183	0.2304917	-0.08548714	-0.1761482	0.2328	0.09473	0.1853	0.3356069	0.3689877	0.3502273
chr9_126588185	0.2059916	0.007717011	-0.04186136	0.276	0.108	0.2103	0.4731541	0.9433692	0.845703
chr9_126588192	0.1916616	-0.07391416	-0.1818809	0.2519	0.103	0.2055	0.4615308	0.4753531	0.3863941
chr9_126588195	0.4209216	-0.06429137	-0.1307074	0.2472	0.1037	0.1996	0.09896107	0.5374774	0.5210878
chr9_126588198	0.2331847	-0.05099979	-0.1161107	0.2518	0.1057	0.1971	0.3701287	0.6313747	0.5635751
chr9_126588205	0.2026196	-0.07595286	0.09663969	0.1373	0.0662	0.1229	0.1438048	0.252289	0.4351751
chr9_126589387	0.2616555	0.08922214	-0.131961	0.2018	0.08934	0.1572	0.2041087	0.3198884	0.407099
chr9_126589414	-0.133265	0.01146593	-0.02894358	0.1703	0.07583	0.1548	0.4406479	0.8801569	0.8534485
chr9_126589727	NA	NA	NA	NA	NA	NA	NA	NA	NA
chr9_126592554	0.06722362	-0.02877121	-0.2298437	0.22	0.08568	0.1928	0.7656455	0.7379543	0.2420941
chr9_126593297	-0.118346	0.181309	-0.21414	0.1849	0.07821	0.1826	0.5293373	0.02082554	0.248906
chr9_126593380	0.07631349	0.07418429	0.03999179	0.1106	0.04706	0.08687	0.492863	0.1153418	0.6465047
chr9_126593388	-0.1949063	0.02183885	-0.04557932	0.1696	0.07377	0.1357	0.2573978	0.7678159	0.7393033
chr9_126593445	0.001395508	-0.005821866	0.01090866	0.1404	0.06267	0.1206	0.9921481	0.9261303	0.9284517
chr9_126593550	0.07279653	0.04230812	-0.1640829	0.1693	0.07343	0.1558	0.6717274	0.5655524	0.2981991
chr9_126593638	0.4005731	0.002733369	0.1193364	0.1861	0.06159	0.1338	0.03444188	0.9646686	0.37676
chr9_126593701	0.1833952	-0.08645079	0.3192745	0.1731	0.0637	0.121	0.2967252	0.1756091	0.008812466
chr9_126594997	0.06946565	-0.0237324	0.3685692	0.1884	0.07746	0.1414	0.7172692	0.7600143	0.009869116
chr9_126595039	0.4201947	-0.05004112	-0.1449708	0.2017	0.07885	0.1655	0.0413056	0.5269551	0.3876556
chr9_126595077	-0.5477271	0.05276194	0.1643183	0.3082	0.1412	0.2554	0.09089978	0.7114388	0.5339161
chr9_126595084	0.2908177	0.03924592	0.1368582	0.1964	0.09113	0.1722	0.1465287	0.6680202	0.4336911
chr9_126595283	0.01112007	-0.06202795	-0.1537852	0.1587	0.07702	0.1219	0.944845	0.4219999	0.2105115
chr9_126595318	0.2641731	0.02243331	-0.1052048	0.1163	0.04394	0.09773	0.0240665	0.6100157	0.2840205
chr9_126595333	NA	NA	NA	NA	NA	NA	NA	NA	NA
chr9_126595355	NA	NA	NA	NA	NA	NA	NA	NA	NA
chr9_126595385	0.2192968	0.01618798	0.1448947	0.1169	0.05444	0.09811	0.06245197	0.7665326	0.1416336
chr9_126595554	-0.08119851	-0.02225239	0.4818484	0.2338	0.09997	0.2095	0.7356092	0.8247221	0.02451551
chr9_126596745	0.2053201	0.02419147	0.03089427	0.1548	0.06149	0.1252	0.190071	0.6945583	0.8065976
chr9_126596777	0.07581423	-0.02988884	0.03368818	0.1116	0.04799	0.09087	0.4996152	0.5338786	0.711982
chr9_126596813	0.2549934	-0.009139701	0.1207033	0.1267	0.05405	0.1116	0.0458951	0.8659147	0.2824578
chr9_126596986	0.3748979	-0.04670196	-0.06448758	0.1862	0.06576	0.1632	0.04790568	0.4785413	0.6966499
chr9_126597053	-0.8973098	0.0535185	-0.1114433	0.4363	0.1701	0.4262	0.06423249	0.7565271	0.813011
chr9_126597098	0.9140831	-0.0552654	0.2994381	0.3067	0.1089	0.2211	0.004557584	0.6139315	0.1865704
chr9_126597123	0.05412014	0.0092547	0.01193911	0.2374	0.0928	0.171	0.8247397	0.9209024	0.945156
chr9_126598718	0.2095484	0.0344795	0.001166767	0.1457	0.05372	0.1125	0.1547736	0.5215808	0.9917776
chr9_126598784	0.1470618	-0.03643021	-0.2848997	0.1063	0.0439	0.08787	0.168939	0.4070788	0.001239004
chr9_126598818	0.2329916	0.1100824	-0.1183934	0.2468	0.09447	0.179	0.3602718	0.2460276	0.5152186
chr9_126599075	-0.08357569	0.02016081	0.0515959	0.1842	0.08931	0.1633	0.655627	0.8221056	0.755256
chr9_126599163	0.2916574	-0.01411004	-0.09469183	0.2725	0.1065	0.2104	0.303105	0.8951938	0.6599502
chr9_126599774	0.314396	-0.03776536	0.002944068	0.1381	0.05527	0.1291	0.02414784	0.4950845	0.9819584
chr9_126602685	-0.1251071	-0.03284492	0.2582856	0.1919	0.08981	0.156	0.5222879	0.7156805	0.1019638
chr9_126602693	-0.2146592	-0.03040219	0.3292452	0.238	0.09462	0.1952	0.3810233	0.7490694	0.09807454
chr9_126602698	-0.5186224	-0.05726414	0.09007838	0.224	0.1044	0.2029	0.02404275	0.585403	0.6637656
chr9_126602711	-0.5594181	-0.03542214	0.3164205	0.2328	0.09828	0.1806	0.01944045	0.7198377	0.08484481
chr9_126602730	-0.2273111	-0.03573336	0.1725053	0.1731	0.07356	0.1405	0.1958885	0.6280626	0.2241309
chr9_126602733	-0.1625666	-0.1078269	0.150593	0.1867	0.07625	0.1523	0.392315	0.1585377	0.3284418
chr9_126602750	-0.2101537	-0.02598778	0.1701478	0.1845	0.08271	0.1444	0.2629312	0.7541841	0.2436308
chr9_126602752	-0.2552259	-0.02980357	0.1826733	0.205	0.08059	0.165	0.2230102	0.7124152	0.2748611
chr9_126602763	-0.1933426	0.02231231	0.05648265	0.1428	0.06432	0.1162	0.1802245	0.7292097	0.6292459
chr9_126602781	-0.04376325	0.006576961	0.134524	0.1816	0.06971	0.1423	0.8126723	0.9250155	0.3494098
chr9_126602783	-0.1031386	-0.03059552	0.207178	0.2032	0.07994	0.167	0.6192013	0.7028277	0.2212674
chr9_126602790	-0.06903307	0.01708038	0.2238772	0.1953	0.08395	0.1727	0.7288428	0.8393377	0.2016525
chr9_126602812	-0.2605454	0.02759378	0.02155324	0.1983	0.08161	0.1645	0.1978146	0.7361246	0.8971695
chr9_126602931	0.2705307	0.04750251	0.2027031	0.2396	0.09431	0.1987	0.2729893	0.6160617	0.3174049
chr9_126602950	0.01229713	0.07246349	0.20202	0.2294	0.0935	0.198	0.9583884	0.4403422	0.3172606
chr9_126602955	0.1428531	0.1093666	0.328125	0.2389	0.09401	0.2	0.5614781	0.2467832	0.1079496
chr9_126602968	0.123614	0.03312308	-0.06197545	0.2365	0.08741	0.1966	0.6115563	0.7058104	0.7572576
chr9_126602989	-0.1165929	0.06524476	0.1726794	0.209	0.09221	0.1765	0.5853817	0.4810888	0.3355507
chr9_126603015	0.3119212	0.0647785	0.1923549	0.2336	0.0985	0.1846	0.194172	0.5128209	0.3057876
chr9_126603018	0.2471749	0.08487551	-0.05460709	0.2164	0.08987	0.1742	0.2647869	0.346908	0.7575645
chr9_126603318	-0.1813121	0.01621663	0.05450216	0.145	0.07309	0.1265	0.2160079	0.8248755	0.6690983
chr9_126603366	-0.352098	-0.0002959398	0.1653837	0.1348	0.06206	0.1009	0.00964894	0.9962025	0.1029493
chr9_126603384	-0.1218997	-0.04315967	0.2351211	0.167	0.0697	0.1241	0.4717174	0.5367635	0.06011302
chr9_126603388	-0.2854494	-0.09061526	0.4408442	0.1637	0.08105	0.1384	0.0853939	0.265134	0.001606983
chr9_126603412	-0.3129191	-0.01054732	0.1638425	0.1868	0.08562	0.1628	0.09983182	0.9023168	0.3207212
chr9_126603424	0.1837088	-0.003877326	-0.279569	0.1601	0.06875	0.1424	0.2573564	0.9551315	0.05198494
chr9_126603511	0.1195279	-0.01286276	0.002354068	0.127	0.05047	0.09899	0.3505395	0.7990824	0.9811206
chr9_126603523	-0.02357595	-0.03386074	0.003952862	0.1563	0.06447	0.1251	0.8815663	0.6001921	0.9749909
chr9_126603559	-0.07375745	0.02700227	0.1479249	0.1784	0.07752	0.143	0.6841503	0.7283823	0.3059256
chr9_126603589	-0.1065905	0.01265429	0.349882	0.1757	0.08632	0.1557	0.5503575	0.8838817	0.02643578
chr9_126603613	0.293772	-0.01587362	-0.005665271	0.1728	0.07258	0.1414	0.09403334	0.8273291	0.9683618
chr9_126603648	0.05013422	0.02226498	0.2227606	0.2452	0.09358	0.1914	0.8428723	0.8127495	0.2533163
chr9_126604781	-0.09148632	0.07215049	-0.1113078	0.1875	0.07989	0.1501	0.6317441	0.3679945	0.4634632
chr9_126604860	0.178619	0.02018815	0.5202517	0.2594	0.1555	0.2447	0.506041	0.8979526	0.03926067
chr9_126607262	0.02276925	-0.03244123	0.007333238	0.2227	0.08258	0.1733	0.920603	0.6954245	0.9667578
chr9_126610267	-0.06595638	0.03101404	0.04729764	0.1301	0.04886	0.1036	0.6152047	0.5260841	0.6497681
chr9_126610333	0.05128791	0.0147227	0.1790329	0.1726	0.07027	0.1643	0.7697596	0.8344496	0.2824363
chr9_126610360	0.0166915	0.01120554	0.2791209	0.1344	0.05632	0.117	0.9020549	0.8425395	0.01782354
chr9_126610366	-0.05888257	-0.0424438	-0.2575928	0.1337	0.05178	0.1181	0.6625073	0.4130174	0.03032057
chr9_126611848	0.07309716	0.09630009	-0.3414122	0.1852	0.07278	0.1579	0.6981158	0.1869492	0.03275441
chr9_126611850	0.3861264	0.09106278	-0.6293253	0.3392	0.113	0.3026	0.2842338	0.4233032	0.04745416
chr9_126613274	-0.4093985	-0.06713956	-0.7165918	0.4712	0.2042	0.366	0.4434729	0.7475548	0.06844713
chr9_126613293	-0.3520012	-0.008701797	0.02109617	0.4554	0.1751	0.4325	0.4913603	0.9609764	0.9649209
chr9_126613298	-0.7985496	0.08391403	-0.3603528	0.3822	0.1682	0.3797	0.05351696	0.6228702	0.379959
chr9_126613440	-0.1446091	-0.0428024	-0.1333747	0.3673	0.1317	0.2762	0.7142239	0.7473251	0.6425709
chr9_126613447	0.05332705	-0.03735924	0.2590286	0.3196	0.1594	0.2579	0.8743745	0.8170216	0.3318473
chr9_126613455	-0.2878913	-0.1103798	-0.175049	0.3666	0.1305	0.3084	0.4650069	0.4017	0.5892405
chr9_126613479	-0.2248538	-0.125669	0.2273068	0.343	0.1373	0.304	0.5380385	0.364608	0.4762594
chr9_126613512	-0.07145312	-0.1333167	-0.1361092	0.3486	0.1529	0.2958	0.8476528	0.3888698	0.6602644
chr9_126613584	-0.5353906	0.1313677	-0.0382552	0.2182	0.1057	0.1896	0.01664097	0.2165057	0.8429604
chr9_126614329	-0.3008438	-0.01706726	-0.2454197	0.2251	0.08289	0.1727	0.1928517	0.8374205	0.1615963
chr9_126614334	-0.1746108	0.08181626	0.03006858	0.2074	0.08749	0.167	0.4101682	0.3515619	0.8590977
chr9_126614340	-0.2684312	-0.012541	-0.06141663	0.1904	0.07524	0.1453	0.1663471	0.8679937	0.6757989
chr9_126614442	0.1681159	-0.0230363	0.09394449	0.171	0.06793	0.1405	0.3327182	0.7351108	0.5079638
chr9_126615464	-0.01853638	0.03106605	-0.09273653	0.1748	0.07311	0.1283	0.9168434	0.6717227	0.4734751
chr9_126615518	0.2729226	0.1816623	0.1661644	0.1638	0.06478	0.1525	0.1002403	0.005135545	0.2815438
chr9_126615554	0.1377228	-0.02348415	-0.07944965	0.138	0.05986	0.1239	0.3229359	0.6953432	0.5245815
chr9_126615568	-0.1566725	-0.04584924	-0.04006894	0.1817	0.07373	0.1358	0.3964902	0.535152	0.7700381
chr9_126615628	0.3805771	-0.03738585	0.07790202	0.1729	0.06246	0.1587	0.03015948	0.5502484	0.6279211
chr9_126615660	0.1298402	-0.09588611	0.08247121	0.1479	0.06263	0.128	0.3852647	0.1265156	0.5228188
chr9_126615715	0.4072579	0.003285308	0.1934605	0.1756	0.07465	0.1484	0.02241863	0.9649947	0.197326
chr9_126615911	-0.08185681	-0.004957412	-0.05462219	0.112	0.04798	0.09963	0.4676758	0.9178015	0.5853941
chr9_126616009	0.08485657	-0.03308223	-0.02576624	0.1495	0.0528	0.1054	0.5746451	0.5315226	0.8079281
chr9_126619247	-0.1413895	0.05433852	-0.1893886	0.13	0.05228	0.1075	0.2808633	0.2992917	0.07985201
chr9_126619306	-0.2858683	-0.02419576	-0.3019705	0.168	0.06917	0.127	0.09346185	0.7271166	0.01835058
chr9_126619340	-0.1988348	-0.0402902	-0.04724774	0.1607	0.07049	0.1283	0.2220014	0.568575	0.7149499
chr9_126620734	0.06096378	0.0063538	-0.05286581	0.3146	0.1202	0.2732	0.8540586	0.9581486	0.8523315
chr9_126620744	0.3883346	0.01874423	0.1527005	0.226	0.09071	0.1949	0.09416251	0.8369571	0.4422161
chr9_126620772	0.3278139	0.08062401	0.2658593	0.1649	0.06811	0.1459	0.04990921	0.2376093	0.07143481
chr9_126620808	0.1525885	0.07843011	0.2060504	0.1844	0.08375	0.155	0.4160482	0.3507224	0.1890849
chr9_126620958	0.02415085	-0.150265	0.3963327	0.2076	0.09531	0.2005	0.9093971	0.1165513	0.0527965
chr9_126621081	0.2071539	-0.0103317	-0.09566792	0.1433	0.05539	0.1119	0.152523	0.8522565	0.3955633
chr9_126621352	0.6336314	-0.04485628	-0.2537427	0.3381	0.1191	0.2974	0.07777751	0.7084443	0.4153021
chr9_126622666	0.06760707	0.08993931	0.06925264	0.1422	0.06408	0.1179	0.6379228	0.161315	0.5596996
chr9_126622704	0.2605739	-0.04723838	0.0839014	0.1564	0.06145	0.1297	0.09985223	0.4429175	0.5212472
chr9_126622782	0.1752317	0.04974817	0.06127117	0.2245	0.09906	0.2119	0.4468852	0.6172636	0.7774949
chr9_126622855	0.3663501	0.0233981	-1.302589	0.4332	0.18	0.3805	0.4459331	0.8982548	0.001546253
chr9_126622868	0.4711054	0.1194157	0.2760652	0.2363	0.1009	0.2029	0.05271912	0.2390096	0.1827629
chr9_126622941	0.4047661	0.006616056	0.2749213	0.2382	0.09039	0.2056	0.09886964	0.9418897	0.1906703
chr9_126623033	0.1925648	0.1065917	0.03691207	0.3236	0.1222	0.2375	0.5733994	0.3866353	0.8799976
chr9_126623932	-0.3607133	-0.125726	-0.3695761	0.1992	0.08582	0.1852	0.07597731	0.1444024	0.04987553
chr9_126623970	0.360823	0.02793048	0.2605816	0.202	0.0947	0.1996	0.08021673	0.7690552	0.2008095
chr9_126623996	-0.03691409	0.1013257	-0.0811815	0.1791	0.07858	0.1884	0.83931	0.1986276	0.6721615
chr9_126623998	0.249909	0.3606029	-0.007928151	0.3494	0.1471	0.329	0.5027481	0.01531911	0.9818447
chr9_126624030	0.08290287	0.05179251	0.08897014	0.1412	0.06253	0.1366	0.561073	0.4084288	0.5187888
chr9_126624038	-0.208255	0.0888717	-0.6861487	0.2304	0.1093	0.2011	0.3790941	0.4189597	0.0008309521
chr9_126624074	0.4615625	0.03021221	-0.04161395	0.2	0.08381	0.1658	0.02374779	0.7194333	0.8045097
chr9_126624128	0.4809319	-0.04336248	-0.0333959	0.2111	0.08489	0.1647	0.02595547	0.6107774	0.8414814
chr9_126624141	-0.6821425	-0.0400394	-0.4526003	0.3135	0.1293	0.2406	0.03880937	0.7587952	0.06786951
chr9_126624153	0.1832684	-0.009547622	-0.01799889	0.2424	0.1124	0.2133	0.4632477	0.9327344	0.934296
chr9_126624189	-0.1292911	0.03930902	0.07014872	0.2042	0.08425	0.1671	0.5353775	0.6419909	0.6789485
chr9_126624903	0.5259408	-0.05647969	0.1131478	0.3103	0.1408	0.2478	0.1071191	0.6912656	0.6582227
chr9_126625826	-0.5245648	0.09841746	-0.1536653	0.2164	0.08888	0.1761	0.01795167	0.2700598	0.3903593
chr9_126625829	-0.3702479	0.003744648	-0.1308283	0.2036	0.07777	0.1595	0.07500789	0.9617127	0.41809
chr9_126625867	0.1058275	0.03130318	-0.06418868	0.1483	0.06013	0.117	0.4803666	0.6033077	0.5858545
chr9_126625874	-0.1842026	0.08049889	-0.203957	0.1339	0.06294	0.1075	0.1727928	0.2017992	0.05925728
chr9_126625883	-0.1063629	0.08364215	-0.09217511	0.1426	0.05808	0.1199	0.4603565	0.1505224	0.4453318
chr9_126625907	-0.07955029	0.1092576	0.1636492	0.1396	0.05721	0.1119	0.5725741	0.05656772	0.1461477
chr9_126625918	-0.0313999	0.04284528	0.1947593	0.1197	0.05187	0.1003	0.7945278	0.409428	0.05336249
chr9_126625941	-0.229551	0.1102878	-0.02767433	0.1765	0.07897	0.1502	0.2004909	0.1638568	0.8554574
chr9_126628443	0.3704543	0.01244395	-0.1245327	0.1546	0.05943	0.1145	0.01791346	0.834434	0.2799336
chr9_126628518	-0.4147401	-0.08886666	-0.3555042	0.212	0.08726	0.1949	0.05589501	0.310331	0.07360604
chr9_126629116	-0.3523016	-0.0972819	-0.3503959	0.1751	0.07254	0.1413	0.04760047	0.1810444	0.01409156
chr9_126629174	-0.2997622	0.1175228	-0.08337183	0.2322	0.09329	0.1888	0.2092316	0.2097461	0.6645453
chr9_126629188	-0.128219	0.1315286	0.0839334	0.1898	0.09263	0.1653	0.5071588	0.1574119	0.6165267
chr9_126629211	0.1468966	-0.07684551	-0.03316428	0.2151	0.08654	0.1833	0.5048126	0.3763479	0.8588302
chr9_126630776	0.05673899	-0.07653792	0.1918779	0.1877	0.08614	0.1578	0.7665331	0.3760344	0.2298591
chr9_126630818	-0.3173446	0.1036425	-0.04536721	0.1447	0.05749	0.1078	0.03000385	0.07189049	0.6756594
chr9_126632088	0.2713112	0.07593406	0.2399939	0.3582	0.1398	0.3041	0.4794608	0.5906957	0.4521607
chr9_126632092	0.1050061	0.1718295	0.1644991	0.3626	0.1392	0.3167	0.7872497	0.2215604	0.622239
chr9_126632095	0.5336895	0.1228775	0.118332	0.3527	0.1391	0.2778	0.1568008	0.3816895	0.6823966
chr9_126632110	1.014949	0.09718527	-0.1105562	0.4122	0.1702	0.3422	0.02487359	0.5736562	0.7614556
chr9_126632112	0.6257696	0.1294441	0.08583558	0.3842	0.1456	0.2865	0.1326451	0.3790948	0.7740806
chr9_126632124	0.6570984	0.1733687	0.3141173	0.3539	0.1513	0.29	0.08246258	0.2573532	0.2999149
chr9_126632126	0.61545	0.1717734	0.003258594	0.3823	0.1667	0.2871	0.1368634	0.3096217	0.9913254
chr9_126632146	0.4075214	0.1883673	0.2120639	0.392	0.154	0.3174	0.3388745	0.2268269	0.5263546
chr9_126632180	0.672213	0.2311601	0.2188688	0.3575	0.1435	0.2897	0.07907954	0.1108913	0.4696161
chr9_126632376	-0.2223243	0.1109	-0.08944212	0.3239	0.1274	0.269	0.516083	0.3879212	0.7487843
chr9_126632412	NA	NA	NA	NA	NA	NA	NA	NA	NA
chr9_126632490	0.07781068	0.05602697	0.2010381	0.3448	0.1367	0.2735	0.8322396	0.6847382	0.4795473
chr9_126632563	0.0127892	-0.02485173	0.101518	0.3591	0.149	0.2859	0.9734839	0.8690004	0.7336602
chr9_126644269	0.08949949	0.04213318	0.04396066	0.1246	0.05183	0.1109	0.4760334	0.4168958	0.693615
chr9_126644347	0.9872463	-0.4058475	0.3654103	0.5379	0.2132	0.5056	0.1218068	0.0629091	0.5329264
chr9_126644357	-0.3525355	-0.2346168	-0.3020286	0.4305	0.186	0.3567	0.4598284	0.2152088	0.4289258
chr9_126644365	0.1331374	-0.02823422	0.0465061	0.1325	0.05127	0.1113	0.3192739	0.5823383	0.67796
chr9_126649085	0.05903003	0.1164804	-0.1064604	0.1551	0.06422	0.1357	0.706926	0.07029157	0.436999
chr9_126649171	-0.06100815	-0.1939345	0.5771372	0.3311	0.135	0.29	0.8619708	0.15462	0.05683132
chr9_126651643	-0.1009168	0.03036093	-0.390777	0.2478	0.09789	0.1938	0.6931756	0.7575772	0.04791017
chr9_126651723	0.2337524	0.08484232	0.1266872	0.125	0.05119	0.1008	0.06354598	0.09787839	0.2111475
chr9_126651769	-0.006025709	0.02517331	-0.0570043	0.1106	0.04602	0.09312	0.9568175	0.5847714	0.5421933
chr9_126651874	-0.103413	-0.0999734	-0.1300883	0.1735	0.06273	0.1267	0.5572034	0.1117062	0.3084555
chr9_126651885	0.1327451	-0.04254201	0.06421467	0.1464	0.06171	0.1232	0.3697406	0.4914074	0.6049801
chr9_126652780	-0.1050984	-0.07031705	-0.02065955	0.2655	0.1142	0.2307	0.7027253	0.5407312	0.9305635
chr9_126652786	0.2609739	-0.0007067512	0.222061	0.2142	0.08285	0.202	0.2340122	0.9932171	0.2816366
chr9_126652814	-0.03560198	-0.04787043	0.2219536	0.2256	0.1082	0.177	0.8778133	0.6600617	0.2171374
chr9_126654754	0.1022443	-0.0465505	0.06229017	0.1379	0.05686	0.1222	0.4627327	0.4137217	0.6129133
chr9_126654766	0.4588684	-0.01628438	0.04778234	0.1574	0.05779	0.1195	0.003989871	0.7784691	0.6913771
chr9_126654833	0.2801298	-0.03449886	0.06519369	0.1405	0.05353	0.1151	0.0483784	0.5198653	0.5736769
chr9_126654837	0.4765218	0.1335215	-0.6527675	0.2821	0.1102	0.2496	0.105106	0.2284933	0.01132591
chr9_126655121	0.1590893	0.0797743	0.1757833	0.1642	0.07629	0.1561	0.3392113	0.2971223	0.2660135
chr9_126655132	0.3180703	0.05542622	0.1675568	0.1899	0.08561	0.1556	0.1000817	0.5188947	0.2874523
chr9_126655168	0.1739743	0.02913723	0.008570201	0.1549	0.06608	0.1242	0.2671785	0.6599552	0.9454123
chr9_126655171	0.07593579	0.06582913	0.01951323	0.1802	0.07589	0.1383	0.6785087	0.387079	0.8888673
chr9_126655176	0.03041675	0.06454651	-0.01266077	0.1083	0.05079	0.08467	0.7800879	0.204366	0.8815586
chr9_126655186	-0.0241902	0.001657326	-0.05739282	0.1114	0.05109	0.09172	0.8291471	0.9741555	0.5332176
chr9_126655211	-0.1398578	0.06360699	0.01260928	0.1213	0.05565	0.1051	0.2524257	0.2537819	0.90503
chr9_126655250	0.1932778	0.08506775	0.3140914	0.2479	0.1033	0.2228	0.4500548	0.4127314	0.1693451
chr9_126655264	-0.1277259	-0.01463066	-0.3557446	0.219	0.0945	0.1762	0.5693118	0.8775081	0.04687879
chr9_126655396	-0.31517	-0.01744871	0.1590732	0.2075	0.08916	0.1639	0.1373233	0.8454543	0.3383525
chr9_126655456	0.02790046	-0.03715002	-0.5155392	0.2476	0.09567	0.2217	0.9130638	0.6991019	0.02335826
chr9_126655509	0.1948064	-0.09127295	-0.06812494	0.1976	0.08393	0.1694	0.3338322	0.2785192	0.6918527
chr9_126655741	-0.2857857	-0.2488999	0.3806929	0.3335	0.1677	0.2926	0.4191656	0.1434186	0.2134524
chr9_126655918	0.5834202	-0.03068815	0.3237983	0.1723	0.06948	0.1491	0.0008516715	0.6594912	0.03176061
chr9_126656382	-0.2398061	0.08097147	-0.1741322	0.1991	0.08401	0.1631	0.2378664	0.3368418	0.2921831
chr9_126656427	0.1379125	-0.01085422	-0.03330564	0.1208	0.04724	0.09888	0.2570886	0.8184717	0.7374907
chr9_126656525	-0.03741149	-0.05010183	-0.04446061	0.1762	0.07632	0.1559	0.8344466	0.5127538	0.7781738
chr9_126660095	0.02461927	-0.04564691	-0.09085047	0.1305	0.05673	0.1246	0.8516292	0.4217791	0.4694005
chr9_126660118	0.1293713	0.09208924	0.1408938	0.2845	0.1174	0.2367	0.6628795	0.4359907	0.5630433
chr9_126660166	-0.2855977	-0.002491343	-0.2815634	0.14	0.06124	0.1216	0.0433945	0.9676106	0.02154442
chr9_126660173	0.09395298	0.05763492	-0.05583414	0.1222	0.05509	0.1115	0.4454134	0.2962047	0.6187433
chr9_126660185	0.1731479	0.03456096	-0.1508374	0.1529	0.06609	0.1297	0.263093	0.6018134	0.2488496
chr9_126660232	0.3064833	-0.0314472	0.3902843	0.2074	0.08685	0.1745	0.148287	0.7183101	0.02764621
chr9_126660247	0.1148253	-0.1137574	-0.23481	0.2092	0.07602	0.1573	0.5914521	0.1356771	0.1404361
chr9_126660367	0.7670047	-0.1073771	0.5115254	0.2425	0.1047	0.2203	0.002151381	0.3077605	0.02351858
chr9_126662396	0.0008327932	-0.2025704	0.03741758	0.3491	0.14	0.3	0.9982164	0.151949	0.9052909
chr9_126663086	-0.4814711	-0.00959507	-0.1370865	0.2453	0.09954	0.1888	0.05706452	0.9235878	0.4758238
chr9_126663198	0.02293859	-0.05639733	-0.04406616	0.2012	0.07382	0.1526	0.9110792	0.4461197	0.7753477
chr9_126667829	0.08935118	0.07842655	0.05118758	0.1869	0.09219	0.1853	0.6386084	0.396949	0.786039
chr9_126667866	0.2972479	-0.07113672	-0.04979566	0.1316	0.06237	0.124	0.02515082	0.2549788	0.6902774
chr9_126668632	-0.1604945	-0.1140149	0.08472696	0.2287	0.1114	0.2069	0.4944998	0.3091045	0.6886808
chr9_126668743	0.08187245	-0.117953	0.2152707	0.2432	0.1071	0.2064	0.7440165	0.2735165	0.3074816
chr9_126668762	0.554287	-0.07507	-0.1477776	0.2991	0.1321	0.2451	0.07700286	0.5732296	0.558859
chr9_126668796	0.1586278	-0.05090178	0.02079907	0.147	0.06748	0.1219	0.2858013	0.4516875	0.8655201
chr9_126669082	0.08239172	-0.04651598	-0.02981374	0.1794	0.06814	0.1338	0.6514046	0.4958295	0.8252329
chr9_126669100	0.1241585	-0.0269805	0.07595697	0.1669	0.06683	0.1361	0.4632685	0.6870837	0.5803293
chr9_126669170	0.1650072	-0.01862316	0.1328201	0.1257	0.05343	0.1034	0.1928158	0.7277991	0.2013759
chr9_126669178	0.09461579	-0.02963703	-0.0244125	0.1456	0.05419	0.1017	0.5202833	0.5849931	0.811261
chr9_126669185	0.2028698	0.004098878	0.1403156	0.1701	0.07137	0.1466	0.2398868	0.9543182	0.3437451
chr9_126669230	0.3446632	0.07026476	0.05854337	0.1657	0.06693	0.1335	0.04023875	0.2948826	0.6638515
chr9_126669371	0.3367859	-0.07906234	-0.02385137	0.2165	0.0805	0.1727	0.1288384	0.327603	0.8917948
chr9_126669454	0.1285343	-0.1356668	0.03401033	0.2018	0.07518	0.1645	0.5327357	0.0719471	0.8384057
chr9_126669466	0.4501426	-0.1407997	-0.6368735	0.3766	0.1621	0.3043	0.2681733	0.3913841	0.04618927
chr9_126669470	-0.8802172	-0.01905169	-0.1782448	0.3337	0.147	0.2621	0.01289876	0.8979944	0.5116379
chr9_126669540	-0.01155273	0.03666089	0.1451402	0.2303	0.1109	0.2218	0.9610664	0.7425057	0.5234247
chr9_126669571	0.7476148	-0.0007432447	0.1367776	0.1851	0.07377	0.1548	7.211949e-05	0.9919832	0.3827037
chr9_126669650	0.5858792	-0.03914901	-0.3324822	0.538	0.2332	0.5106	0.3586385	0.8703225	0.5755618
chr9_126675118	0.1858389	-0.1478786	-0.3232404	0.1528	0.05689	0.1367	0.2293862	0.009454469	0.01916022
chr9_126675170	0.263683	0.05877868	-0.08507517	0.1568	0.06634	0.1276	0.09674353	0.3766585	0.5084307
chr9_126675178	0.3171503	0.07350382	-0.4951452	0.2305	0.1115	0.2231	0.1806121	0.5123928	0.03050672
chr9_126675203	-0.5719985	0.09365892	-0.2896795	0.242	0.09632	0.1902	0.02182647	0.3331186	0.1348562
chr9_126675241	0.4285402	-0.06115552	0.1178496	0.1842	0.07731	0.1555	0.02221422	0.4303018	0.4540642
chr9_126675648	-0.1828461	0.110817	0.06526093	0.1628	0.07462	0.1328	0.2677971	0.1386213	0.6262087
chr9_126676449	0.09320632	-0.002483888	-0.05524296	0.1669	0.06918	0.1413	0.5818921	0.9714269	0.6987269
chr9_126676476	0.5119056	-0.06592542	0.3067926	0.2161	0.07842	0.1731	0.02073012	0.4019846	0.0808825
chr9_126676483	0.04688705	0.05080063	-0.00241939	0.1228	0.04873	0.1064	0.7047424	0.2977579	0.9819617
chr9_126676504	NA	NA	NA	NA	NA	NA	NA	NA	NA
chr9_126676516	-0.3519102	-0.0269995	-0.0337376	0.1981	0.08596	0.1622	0.08164474	0.7543329	0.8373802
chr9_126677639	0.1717667	0.0260121	-0.3212184	0.1784	0.08134	0.1638	0.343449	0.7499274	0.05304507
chr9_126677735	-0.07011388	0.03675614	0.04686608	0.1503	0.06086	0.1165	0.6446596	0.5466243	0.6894919
chr9_126677744	-0.1285068	-0.004927358	-0.07764712	0.1504	0.07031	0.1252	0.3982701	0.9442676	0.5383535
chr9_126677750	-0.2625123	-0.0619495	0.1061903	0.1646	0.07293	0.1403	0.1156964	0.3968972	0.45362
chr9_126677763	0.1657652	0.0932103	-0.1357778	0.1566	0.06715	0.1176	0.2958077	0.1660654	0.2515629
chr9_126677780	-0.1239643	0.06883952	-0.01676575	0.1193	0.05647	0.09943	0.3022237	0.2235659	0.8667539
chr9_126677807	-0.1286283	0.04481641	-0.1015264	0.1402	0.05517	0.1143	0.3636661	0.4173107	0.3775478
chr9_126677852	-0.1688969	-0.09312679	-0.2219454	0.2203	0.08398	0.1856	0.4545612	0.26916	0.2399748
chr9_126678024	-0.8727893	0.1271648	-0.1081225	0.2758	0.09973	0.226	0.002351405	0.204536	0.6411869
chr9_126678033	-0.6181116	0.06796168	-0.160937	0.2125	0.07877	0.2046	0.004478546	0.3897309	0.4413275
chr9_126678059	-0.2367554	-0.01443608	0.06165577	0.2312	0.09709	0.2028	0.3191123	0.8823545	0.7659283
chr9_126678064	-0.309266	0.03207171	-0.07568005	0.2265	0.09537	0.1971	0.1835422	0.7378104	0.7065931
chr9_126678069	-0.1534898	0.05389227	-0.1311255	0.1821	0.07852	0.1519	0.4072208	0.4938288	0.393538
chr9_126678071	-0.3778473	0.07212538	-0.1978774	0.2155	0.09009	0.2082	0.08686814	0.4252553	0.352582
chr9_126678838	-0.3303549	-0.05113901	-0.2106964	0.1285	0.05398	0.1021	0.01078646	0.3441545	0.04008776
chr9_126678898	0.158703	0.09255224	0.009024474	0.1548	0.0651	0.1274	0.3111294	0.155993	0.9439879
chr9_126678939	-0.1838293	0.1287596	0.3580046	0.1899	0.08633	0.1467	0.3419004	0.137302	0.01577919
chr9_126678995	0.07464205	-0.1607077	0.0399793	0.2776	0.1224	0.254	0.7961635	0.192541	0.8790002
chr9_126682496	0.5212082	0.04266808	0.02189172	0.3057	0.1174	0.2584	0.1045155	0.7181528	0.9347715
chr9_126682537	0.1303655	0.09220927	0.2093678	0.459	0.1764	0.3821	0.8007826	0.6068807	0.6126021
chr9_126683220	-0.1605142	-0.07275575	0.04195228	0.233	0.09274	0.1802	0.5028953	0.4347247	0.8188701
chr9_126683477	-0.1221905	-0.009776532	-0.2817041	0.3248	0.1562	0.2556	0.7219862	0.9507049	0.2866412
chr9_126683496	-0.260111	-0.1058406	0.05877475	0.1952	0.08365	0.1718	0.1912458	0.2073648	0.7360981
chr9_126683513	0.1464904	-0.1402401	0.3484281	0.2153	0.08612	0.173	0.5064058	0.1047227	0.04729294
chr9_126683522	0.2090008	-0.1515403	0.1314761	0.2315	0.1102	0.2132	0.3797883	0.1716994	0.5468403
chr9_126683549	-0.1920695	-0.07578084	-0.2968733	0.2433	0.1002	0.2283	0.4438469	0.4517567	0.2055047
chr9_126683606	-0.2590476	0.06032156	-0.3041724	0.2386	0.08159	0.2081	0.2917269	0.4612072	0.1528132
chr9_126683609	-0.2801197	0.01648598	0.2081415	0.2592	0.0941	0.1813	0.2965899	0.8615362	0.2588874
chr9_126683617	-0.3171913	0.05817738	0.1612693	0.2174	0.08054	0.1646	0.1544101	0.4715282	0.3338434
chr9_126684022	0.2611003	0.08713489	-0.06481917	0.1541	0.06732	0.1314	0.09410749	0.1965641	0.624828
chr9_126684031	-0.4561233	0.1236741	-0.1210603	0.2988	0.1231	0.2432	0.1451773	0.3187536	0.6292126
chr9_126684072	0.5723899	-0.05788965	0.1058126	0.2231	0.08615	0.1822	0.01238588	0.5031988	0.5679799
chr9_126684074	0.3331037	-0.0189521	0.1111011	0.1408	0.05243	0.1123	0.01916915	0.7181165	0.3255748
chr9_126684090	-0.06045469	0.02766726	-0.04330778	0.1388	0.05616	0.1165	0.6662237	0.622809	0.7119717
chr9_126684115	0.1645842	0.002267643	-0.03152865	0.1152	0.04008	0.08135	0.1558493	0.9549176	0.6992868
chr9_126684124	0.2365453	-0.02783134	-0.06705922	0.1275	0.05406	0.1057	0.06575121	0.6072029	0.5281218
chr9_126684132	0.2105683	-0.1040327	0.5286299	0.3651	0.1363	0.297	0.5913173	0.4495656	0.08920898
chr9_126684158	0.01084197	0.101334	0.2082193	0.1776	0.07259	0.1568	0.9520946	0.1638334	0.1896877
chr9_126684257	-0.0474517	0.02608296	0.1551835	0.1737	0.07658	0.1315	0.7879072	0.7341597	0.2420595
chr9_126684350	0.1252408	0.002609038	0.1888589	0.1966	0.08081	0.1731	0.5322331	0.9743281	0.2825676
chr9_126684399	-0.3308667	0.08855955	0.09513229	0.1972	0.07435	0.1458	0.09999538	0.2349042	0.5185952
chr9_126684413	0.03497005	0.1068312	-0.2356805	0.2159	0.09825	0.1721	0.874336	0.2792169	0.1773349
chr9_126684434	-0.1316949	0.01073022	0.05078249	0.1533	0.06841	0.1201	0.39593	0.8756514	0.6746502
chr9_126685850	0.3075149	-0.0953425	0.05399028	0.215	0.07749	0.1727	0.1624578	0.219941	0.7581377
chr9_126685884	0.4395333	-0.1678541	0.296887	0.2614	0.1051	0.2186	0.1045904	0.1122311	0.1850776
chr9_126685895	0.1483221	0.01812415	-0.1333868	0.2507	0.1035	0.2171	0.5668221	0.8617302	0.5486736
chr9_126686688	0.1647048	-0.0761409	0.1508014	0.1157	0.05263	0.09978	0.1573647	0.1485378	0.1326338
chr9_126686693	0.03180972	-0.048723	0.1264638	0.1451	0.05784	0.1147	0.8282815	0.4003674	0.273392
chr9_126686722	0.645796	-0.04306047	0.3821915	0.2942	0.1151	0.2495	0.03590996	0.7101705	0.1379721
chr9_126686734	0.7403189	0.0001400202	-0.1136553	0.2351	0.0971	0.2346	0.002208262	0.9988549	0.637681
chr9_126686760	0.2911783	0.07626168	-0.2471439	0.2464	0.1038	0.2085	0.2520869	0.4649444	0.2463374
chr9_126686839	0.06379359	-0.0616816	-0.0150202	0.1248	0.05426	0.1	0.6120354	0.2563318	0.8811993
chr9_126686886	-0.07302652	-0.03109856	0.09483	0.1108	0.05026	0.09011	0.512451	0.536594	0.2945929
chr9_126686961	-0.1867068	0.04145918	-0.397075	0.1951	0.06388	0.1569	0.3479412	0.5171848	0.01244011
chr9_126687063	-0.08590729	0.077032	-0.106687	0.2009	0.09614	0.1645	0.6752937	0.4251394	0.522356
chr9_126687072	0.2321213	0.04389324	0.01675498	0.1812	0.08843	0.1496	0.2077353	0.6210118	0.911824
chr9_126687078	-0.08143094	0.04596874	-0.08270789	0.1838	0.0871	0.1437	0.6632045	0.5990523	0.5689586
chr9_126687107	-0.06039942	-0.1090238	0.1210726	0.1478	0.06235	0.121	0.686089	0.08095428	0.320589
chr9_126687978	0.5267478	0.015509	-0.1427654	0.174	0.07137	0.1558	0.002872084	0.8284032	0.3653869
chr9_126687989	0.2029496	-0.007517375	-0.124584	0.189	0.07508	0.1354	0.2916751	0.9204695	0.3619557
chr9_126687998	0.2383689	0.01299257	0.2720491	0.1153	0.05007	0.09868	0.04001521	0.7955097	0.006080165
chr9_126688012	0.1119994	0.03924526	-0.105575	0.1195	0.04661	0.0961	0.3521033	0.4003047	0.2741697
chr9_126688027	0.3426439	0.0341617	-0.04995374	0.1272	0.05181	0.1081	0.0075432	0.5102301	0.6459478
chr9_126688035	0.1672727	0.06508533	0.07497883	0.1191	0.0504	0.1064	0.1631738	0.1971429	0.4834977
chr9_126688092	0.1794695	-0.01310611	-0.03277699	0.1839	0.07102	0.1372	0.3374257	0.8539546	0.812936
chr9_126688097	0.561734	-0.1519096	0.2831195	0.2872	0.09633	0.2169	0.06099972	0.1164995	0.2025835
chr9_126688156	-0.1014745	-0.01284938	-0.05738638	0.1599	0.07348	0.1401	0.5310219	0.861554	0.6850584
chr9_126688544	0.05733777	0.01071604	0.1226602	0.1516	0.05799	0.1296	0.7085189	0.8536368	0.3480028
chr9_126688546	0.204935	-0.1035715	0.077953	0.1536	0.05989	0.1416	0.1873767	0.08430105	0.5857752
chr9_126688588	-0.0169993	0.036708	-0.103116	0.1027	0.04304	0.08896	0.8692206	0.3941638	0.2482819
chr9_126688598	-0.01371289	-0.07863646	0.1293149	0.1246	0.05124	0.1046	0.9130457	0.1253613	0.2188852
chr9_126688611	-0.07963838	-0.07961	0.03552636	0.1247	0.04621	0.08978	0.5263061	0.08526047	0.6935023
chr9_126688620	-0.006587938	-0.02774952	0.02051828	0.1008	0.03774	0.07907	0.9481552	0.4624871	0.7958801
chr9_126688636	-0.02267829	-0.03702534	0.1025328	0.1583	0.05334	0.13	0.8875104	0.4882153	0.4342023
chr9_126688648	-0.08239012	-0.01852253	-0.01890977	0.1827	0.0744	0.1454	0.6574993	0.8039265	0.8976177
chr9_126688913	NA	NA	NA	NA	NA	NA	NA	NA	NA
chr9_126688958	0.2179618	0.1980757	-0.2793041	0.2039	0.08334	0.165	0.295327	0.01786276	0.09500838
chr9_126688981	0.2085251	0.002448372	0.1044735	0.1122	0.04684	0.09653	0.06477946	0.9583585	0.2813748
chr9_126689035	-0.003011335	0.03431432	-0.1304104	0.194	0.07903	0.1468	0.9878507	0.6651343	0.3795478
chr9_126691059	0.2398399	-0.08138658	-0.2026451	0.2203	0.08844	0.1955	0.2882584	0.3593312	0.3093692
chr9_126691131	0.1262256	0.0323914	0.1442582	0.1718	0.07059	0.1432	0.4691885	0.6471521	0.318761
chr9_126692282	-0.04875334	-0.01798407	0.03814885	0.1323	0.05483	0.1132	0.7149123	0.7432872	0.7377475
chr9_126692300	0.08445175	0.03256391	0.03454066	0.1056	0.04764	0.08687	0.4264617	0.4947553	0.6920238
chr9_126692340	-0.2268223	-0.0476059	-0.09618182	0.1315	0.05536	0.1	0.08728334	0.3905533	0.3385688
chr9_126692359	0.09707539	0.0377957	-0.02127992	0.09604	0.03839	0.07507	0.3143634	0.3252169	0.7774314
chr9_126692379	0.2087541	-0.1417972	-0.09480868	0.1812	0.07498	0.1441	0.2572169	0.05932057	0.5150013
chr9_126692387	-0.1794218	0.01925801	0.2745855	0.2512	0.1014	0.1829	0.4893418	0.850138	0.1399537
chr9_126693711	0.1640404	-0.001061859	0.06718157	0.1966	0.09134	0.1544	0.4132986	0.9907633	0.6672712
chr9_126693956	-0.01036164	0.03201372	0.09606342	0.1324	0.05692	0.1091	0.9381692	0.5744419	0.3814368
chr9_126693967	0.09530262	0.04002895	-0.03095434	0.1128	0.04441	0.09241	0.4011949	0.3678752	0.7387312
chr9_126693993	-0.4067541	-0.08814287	0.08859252	0.1626	0.07628	0.1374	0.01357671	0.2492591	0.5230423
chr9_126694015	-0.2977614	-0.0488446	0.02130172	0.1518	0.06312	0.1321	0.05252501	0.4399402	0.873006
chr9_126694024	0.159662	0.02136302	0.1183906	0.1535	0.06234	0.1195	0.3040363	0.7323365	0.3253036
chr9_126694032	0.1799075	-0.1929642	0.03197054	0.1511	0.06293	0.1276	0.2392029	0.002211502	0.8037439
chr9_126696993	0.2155541	-0.02249967	0.3883775	0.2072	0.08424	0.1842	0.3088002	0.7901309	0.03823027
chr9_126697044	0.06851474	-0.04658123	0.050715	0.1702	0.07344	0.1321	0.6916028	0.5270189	0.7035378
chr9_126697082	0.07555308	0.03688874	0.003831332	0.1776	0.0734	0.1448	0.675473	0.6162193	0.9791133
chr9_126697846	0.5021814	0.07358763	0.1684957	0.2257	0.08705	0.1806	0.03019042	0.3997096	0.3588094
chr9_126697965	0.1359953	-0.0003960802	0.2243941	0.1714	0.07247	0.1536	0.4343931	0.9956507	0.148862
chr9_126697996	0.3564997	0.0487682	0.4167593	0.1827	0.06375	0.1817	0.05505499	0.4452039	0.02410281
chr9_126698587	0.1122881	0.04842748	-0.1919187	0.1685	0.06222	0.1392	0.5112646	0.4372658	0.1721576
chr9_126698626	0.2423676	-0.03288474	-0.1083351	0.09457	0.04437	0.0878	0.01073058	0.4590463	0.2190267
chr9_126698710	0.3619582	-0.01548359	0.1173248	0.1283	0.05306	0.114	0.005144082	0.770744	0.3065655
chr9_126698765	-0.4742721	0.06719472	0.2666924	0.311	0.1288	0.2539	0.1472354	0.60491	0.309647
chr9_126698821	0.4170238	0.02714368	-0.06841813	0.237	0.09475	0.1747	0.08736528	0.7755001	0.6997859
chr9_126698947	-0.1646027	0.007341531	0.3440313	0.2632	0.1021	0.2238	0.5462826	0.9429763	0.1340722
chr9_126700325	0.1316906	0.09827649	0.2571466	0.2254	0.1012	0.2082	0.5692084	0.3339811	0.2270363
chr9_126701141	-0.03752364	0.03674719	-0.04613424	0.1791	0.06944	0.1629	0.8366936	0.5975576	0.7799202
chr9_126701211	0.322355	-0.06585123	-0.1564051	0.1426	0.06535	0.1214	0.02525681	0.3146485	0.2009618
chr9_126701225	-0.2700689	0.01414177	-0.01508617	0.1663	0.06609	0.1353	0.1092944	0.8309295	0.9120316
chr9_126701260	0.1494753	-0.001209481	-0.04823394	0.1806	0.08374	0.1663	0.4156162	0.9885168	0.7748758
chr9_126701280	0.1086671	0.009141147	-0.1312886	0.2243	0.08884	0.1743	0.6368355	0.9183696	0.458267
chr9_126701310	0.1888708	0.05053808	0.01619483	0.1375	0.05413	0.1039	0.173653	0.351195	0.876801
chr9_126701380	-0.2660733	0.01238893	0.01252923	0.1984	0.07459	0.1571	0.1886995	0.8684474	0.9372212
chr9_126701387	-0.358068	-0.01142789	-0.1120985	0.1247	0.0494	0.1034	0.00438538	0.8172749	0.2808938
chr9_126701398	0.1846146	0.01150343	0.1773238	0.1581	0.05391	0.1193	0.2489016	0.8312709	0.1400102
chr9_126701403	0.08628207	0.0293009	0.2207149	0.1425	0.04919	0.1046	0.5489668	0.5518791	0.03586014
chr9_126702322	0.223435	-0.02230877	0.5726123	0.2044	0.1077	0.209	0.284598	0.8368431	0.007378385
chr9_126702451	0.1218929	-0.006443836	0.0624928	0.2378	0.08969	0.1808	0.6185673	0.9429552	0.7338944
chr9_126702470	0.5340419	-0.05220842	0.1111009	0.2875	0.1123	0.2035	0.07522124	0.6441097	0.5929773
chr9_126702484	-0.4594071	0.01835208	-0.222924	0.2784	0.1075	0.1909	0.1129822	0.8652243	0.2516805
chr9_126702546	-0.03491272	0.1077363	-0.1412913	0.2407	0.1027	0.2007	0.888042	0.2967204	0.4904029
chr9_126702569	-0.3137492	0.126372	0.06876045	0.399	0.1311	0.2959	0.4708885	0.3392662	0.8243363
chr9_126702607	-0.3465608	-0.04932053	-0.2080132	0.2308	0.09343	0.2172	0.1440091	0.5991812	0.3498706
chr9_126702630	0.1757693	-0.03203475	0.1268856	0.2284	0.09261	0.2002	0.453721	0.7305277	0.534624
chr9_126706085	NA	NA	NA	NA	NA	NA	NA	NA	NA
chr9_126706134	NA	NA	NA	NA	NA	NA	NA	NA	NA
chr9_126706195	0.3289531	0.02822264	-0.3196853	0.2394	0.0868	0.1992	0.1821657	0.7459998	0.1157922
chr9_126706265	0.07372487	0.004374751	-0.01815876	0.148	0.0637	0.1239	0.6222563	0.9453574	0.884371
chr9_126706303	0.2816276	-0.05222801	0.01003267	0.1087	0.04105	0.08911	0.01000899	0.2036469	0.9107128
chr9_126706323	0.3392687	-0.002738757	-0.0843769	0.1402	0.05322	0.1076	0.01657554	0.9590162	0.4356151
chr9_126706569	NA	NA	NA	NA	NA	NA	NA	NA	NA
chr9_126707153	0.07470135	-0.01385468	-0.1129248	0.1335	0.05679	0.1162	0.5792012	0.8075641	0.3344294
chr9_126709014	0.7613717	0.05241777	0.1772122	0.2081	0.07537	0.1715	0.0003454605	0.4879994	0.3086789
chr9_126709026	0.227228	-0.04389589	0.1233668	0.2193	0.09616	0.1924	0.3120506	0.6495606	0.5292053
chr9_126709762	-0.179385	-0.06989388	-0.1781761	0.2029	0.08982	0.162	0.3866462	0.4383339	0.2777782
chr9_126709853	0.1511604	0.03970029	-0.0479003	0.1969	0.08982	0.1728	0.4516466	0.6597838	0.7848295
chr9_126710608	-0.1617119	-0.03316337	-0.2191966	0.1725	0.07636	0.1654	0.3557949	0.6649894	0.1912133
chr9_126710656	0.2038032	-0.02572404	0.1966485	0.188	0.07483	0.1417	0.2869982	0.731747	0.1695109
chr9_126710666	0.05934523	0.09060678	-0.1462479	0.2139	0.07839	0.1513	0.7863737	0.2492022	0.3393346
chr9_126710678	NA	NA	NA	NA	NA	NA	NA	NA	NA
chr9_126710725	NA	NA	NA	NA	NA	NA	NA	NA	NA
chr9_126710740	0.1011926	0.1363709	-0.03236781	0.156	0.05876	0.1066	0.5216988	0.02051458	0.7627223
chr9_126710804	0.051028	-0.01360679	0.2341038	0.244	0.08859	0.1972	0.8392834	0.878407	0.244494
chr9_126711558	0.4160009	0.1154132	0.01932575	0.3372	0.1446	0.2392	0.2454637	0.4296642	0.9374718
chr9_126711598	0.1716935	-0.02329943	0.06900872	0.1385	0.05459	0.1215	0.2195533	0.669983	0.572914
chr9_126711631	-1.063764	-0.2914513	0.02396507	0.5757	0.2025	0.536	0.1308259	0.1587029	0.9698904
chr9_126711646	0.1876289	0.01988797	0.06388168	0.1206	0.05399	0.09624	0.1224818	0.7130024	0.5088088
chr9_126711662	0.1732252	0.1089859	0.07588669	0.1486	0.08492	0.1261	0.249004	0.2009817	0.5505115
chr9_126711676	-0.2108911	-0.3019835	0.2758099	0.2719	0.1177	0.2205	0.4554264	0.01083825	0.2224452
chr9_126711742	0.01956089	-0.1037787	0.1920523	0.1933	0.08087	0.1488	0.9209113	0.2008706	0.2018476
chr9_126711783	0.2512589	-0.1085848	-0.04270976	0.154	0.06682	0.128	0.1069428	0.1049313	0.7407009
chr9_126712979	NA	NA	NA	NA	NA	NA	NA	NA	NA
chr9_126713007	NA	NA	NA	NA	NA	NA	NA	NA	NA
chr9_126713142	-0.1872932	0.07836655	0.2680859	0.3021	0.1027	0.193	0.5545181	0.4478358	0.1729044
chr9_126713162	-0.5324192	0.01329687	0.2268846	0.2601	0.09375	0.2012	0.0480953	0.8877052	0.2693344
chr9_126713188	-0.2242597	0.05641603	-0.1855579	0.2032	0.07944	0.1651	0.2798682	0.4789905	0.2676508
chr9_126715947	0.06362466	0.1266972	0.1890361	0.2928	0.1191	0.2036	0.8354054	0.2908693	0.3633393
chr9_126716057	-0.3299439	0.07265563	-0.2238137	0.1532	0.0627	0.1235	0.0333158	0.2474759	0.07211637
chr9_126716084	-0.022093	-0.0380423	-0.02985026	0.1706	0.0673	0.137	0.8984629	0.5727657	0.8291197
chr9_126716139	0.1010493	0.03295596	0.02849341	0.1528	0.06423	0.116	0.5134008	0.6086276	0.8072505
chr9_126716175	0.09519044	-0.05640862	-0.02768584	0.151	0.06504	0.1311	0.5331715	0.3867892	0.8341684
chr9_126716187	-0.1853661	-0.07443662	-0.186944	0.1809	0.07391	0.1593	0.313559	0.3152	0.2466403
chr9_126716200	-0.09070788	0.005257034	-0.2064728	0.1356	0.05857	0.1072	0.5074852	0.9286032	0.05549851
chr9_126716425	0.3628192	0.07292216	0.4133889	0.1887	0.07518	0.1499	0.05900075	0.3334328	0.006398966
chr9_126716760	0.3086962	-0.001210743	-0.1824359	0.1659	0.06259	0.129	0.06651288	0.9845969	0.1607912
chr9_126716818	0.1611056	-0.09854433	0.04659599	0.2187	0.08514	0.1985	0.4722527	0.2488135	0.8180379
chr9_126716858	0.1701931	-0.1468065	-0.1658009	0.2247	0.07858	0.1754	0.4604812	0.06253748	0.3520508
chr9_126717205	-0.2002239	-0.1310551	0.02533599	0.3781	0.1476	0.3145	0.6239631	0.3798448	0.9390438
chr9_126717253	0.08926099	0.001856063	-0.1495681	0.2895	0.1185	0.2805	0.7678985	0.9875913	0.608782
chr9_126717552	-1.334451	0.2319059	0.06011948	0.4046	0.1811	0.3417	0.002559794	0.2078981	0.8686668
chr9_126717970	0.05975148	0.01679173	-0.04045762	0.1453	0.06536	0.1174	0.6841077	0.7976712	0.7321776
chr9_126718043	-0.04165167	0.05368921	-0.01094202	0.1589	0.06813	0.1392	0.7957937	0.4317447	0.9379544
chr9_126718053	-0.1174156	0.05666726	-0.2800107	0.1173	0.05268	0.1054	0.3201864	0.2827354	0.008245455
chr9_126718056	0.1361826	0.004760235	-0.2082349	0.1874	0.07281	0.1645	0.4753384	0.9480105	0.2118038
chr9_126718062	-0.04998826	-0.09494027	-0.2277011	0.1455	0.06732	0.124	0.7339274	0.1594025	0.06843567
chr9_126718112	0.08418194	0.09479118	0.2030858	0.1349	0.06424	0.115	0.5363591	0.1408776	0.07938815
chr9_126718148	-0.1297594	0.008466922	-0.1799909	0.1955	0.07906	0.1544	0.5150958	0.9149796	0.2494177
chr9_126718155	-0.0586371	0.06664127	0.2408132	0.1676	0.07464	0.1369	0.7301586	0.3732805	0.08142394
chr9_126719108	0.1676873	-0.06011203	-0.03577027	0.1982	0.08379	0.1847	0.4069535	0.4746769	0.8490468
chr9_126720401	NA	NA	NA	NA	NA	NA	NA	NA	NA
chr9_126720445	NA	NA	NA	NA	NA	NA	NA	NA	NA
chr9_126720449	NA	NA	NA	NA	NA	NA	NA	NA	NA
chr9_126720546	-0.007338287	-0.03833098	0.2354507	0.145	0.05618	0.1175	0.9600634	0.4957379	0.04659591
chr9_126722829	-0.2479768	-0.06129087	0.05752963	0.2562	0.1092	0.2008	0.34948	0.5769023	0.778966
chr9_126723613	-0.1868094	0.06381465	0.1554387	0.1428	0.06795	0.1173	0.1953954	0.3487737	0.1881773
chr9_126723659	0.1773722	0.08699695	-0.08116437	0.1623	0.07087	0.1334	0.2808657	0.2207749	0.546515
chr9_126724367	0.04484165	-0.05681115	-0.09890343	0.086	0.03539	0.07205	0.6034241	0.1086517	0.1709562
chr9_126724377	0.02554886	-0.03190579	-0.1425508	0.1812	0.07631	0.1767	0.8897156	0.67676	0.4271692
chr9_126724394	-0.1404632	0.05766117	-0.1089374	0.1241	0.05758	0.1108	0.2613926	0.3174323	0.328502
chr9_126724463	-0.03285284	0.03027074	-0.01636075	0.09913	0.04094	0.08591	0.7415667	0.460045	0.8495156
chr9_126725750	0.1543512	-0.04822982	0.1287566	0.198	0.06903	0.1662	0.444797	0.485795	0.4449066
chr9_126725825	0.2462857	0.04072692	-0.1261715	0.1437	0.05358	0.1151	0.08986691	0.4478392	0.2761957
chr9_126725901	0.3215794	0.0317519	-0.05162218	0.207	0.08907	0.1789	0.1285422	0.7225404	0.7764885
chr9_126725954	0.3794413	-0.1037265	0.166588	0.1774	0.06412	0.1447	0.03529331	0.1064485	0.2546412
chr9_126726094	0.2597838	0.09441432	-0.2139196	0.1357	0.06126	0.1421	0.05786892	0.1239724	0.1361877
chr9_126728876	0.05616224	-0.06662691	0.008845881	0.1457	0.05963	0.1253	0.7029424	0.2647003	0.9441608
chr9_126728990	0.7558781	-0.01824	-0.2350551	0.2145	0.08111	0.1605	0.000577676	0.8226493	0.1483087
chr9_126729008	0.2121589	-0.06251934	-0.19425	0.19	0.07258	0.1426	0.2729538	0.3902779	0.177568
chr9_126729087	0.1653345	0.01407449	-0.07221853	0.1813	0.07748	0.1651	0.3698118	0.8562835	0.6661629
chr9_126731963	0.0916937	-0.06736448	0.173417	0.2174	0.08031	0.1751	0.6805693	0.4031008	0.329517
chr9_126731998	0.2731858	-0.02954152	-0.03334384	0.2573	0.09762	0.22	0.3048948	0.7632832	0.8824615
chr9_126733866	-0.003649056	0.1561601	-0.2925223	0.2068	0.08983	0.2118	0.9862261	0.08338615	0.1770828
chr9_126733964	0.07525508	0.01283073	-0.09461612	0.1483	0.08409	0.1666	0.6157798	0.8791531	0.5754884
chr9_126733993	0.1592666	0.01281534	-0.06316805	0.1219	0.05251	0.1138	0.1947029	0.8074489	0.5813091
chr9_126734021	0.328955	-0.03200809	-0.1350269	0.1757	0.06802	0.1368	0.06531023	0.6387273	0.3281933
chr9_126734035	0.1614551	0.1189389	-0.1433913	0.1698	0.07882	0.137	0.3487346	0.1325043	0.299837
chr9_126734049	0.100594	-0.02514831	-0.193734	0.1612	0.06859	0.1443	0.5379797	0.7145267	0.1840042
chr9_126734355	-0.2250877	-0.02873626	-0.08271115	0.1412	0.06081	0.1138	0.1145348	0.6371526	0.4702392
chr9_126734387	-0.2316636	-0.09017041	-0.08320069	0.1696	0.0658	0.1325	0.1782533	0.1714996	0.5336833
chr9_126734403	0.7524216	-0.1016354	-0.7602753	0.3789	0.1532	0.3223	0.06610091	0.5120912	0.02554704
chr9_126734752	0.8227665	-0.08308729	0.1927347	0.281	0.0942	0.2141	0.004953856	0.3798848	0.3792199
chr9_126734774	-0.5629103	0.2027825	-0.7150251	0.5065	0.2021	0.4352	0.3379267	0.3257687	0.1390786
chr9_126734777	0.4812427	-0.05561873	-0.3054915	0.201	0.07205	0.148	0.01900776	0.4413355	0.04121107
chr9_126734943	0.6890122	-0.2432781	0.1560366	0.2302	0.09887	0.2339	0.003582985	0.01434406	0.5165949
chr9_126735067	0.3876188	-0.0268085	0.480328	0.3257	0.1336	0.2562	0.2604971	0.8423695	0.06994878
chr9_126735152	-0.04913542	0.01576188	-0.02405987	0.2	0.08425	0.1618	0.8097773	0.8521158	0.8833357
chr9_126735369	0.186041	0.01778515	0.07145656	0.2469	0.0934	0.2177	0.4652804	0.8496329	0.7486942
chr9_126737546	0.07336904	-0.06123929	0.002253877	0.1289	0.05846	0.1092	0.5724513	0.2956764	0.9836314
chr9_126737572	-0.0246007	-0.009959512	-0.045958	0.1244	0.04961	0.09306	0.844439	0.8410826	0.6229241
chr9_126737596	0.4553899	-0.05364098	-0.2032624	0.2015	0.08089	0.1727	0.02685332	0.5086368	0.2463407
chr9_126737607	-0.7447017	0.2097073	0.3375231	0.3226	0.1365	0.2766	0.0288876	0.1280247	0.2409367
chr9_126738512	-0.1533151	0.3390293	0.2509596	0.4432	0.1907	0.3743	0.7564869	0.08095196	0.5341138
chr9_126738519	0.2615754	0.08681585	-0.1902084	0.2672	0.1268	0.1878	0.3454987	0.4970484	0.3198318
chr9_126738677	0.2261708	-0.01977743	-0.5575007	0.2131	0.08922	0.1596	0.2997555	0.8252588	0.00056405
chr9_126740290	-0.04825272	-0.02255325	0.6174916	0.3998	0.1386	0.3046	0.9119124	0.8719742	0.05349685
chr9_126740325	0.08266576	-0.02536308	0.2234652	0.214	0.08725	0.1661	0.7059212	0.7721332	0.1846155
chr9_126740354	-0.2060792	0.02204005	0.5874849	0.2255	0.09286	0.2095	0.3732844	0.8131832	0.006106743
chr9_126740366	-0.158912	-0.1312493	0.8843844	0.298	0.1187	0.26	0.6107287	0.2722459	0.001021646
chr9_126740421	-0.2326026	0.02044684	0.3643384	0.1593	0.06517	0.1255	0.149441	0.7542205	0.003974961
chr9_126740448	-0.131722	0.009767719	0.3062999	0.1564	0.06296	0.134	0.4054947	0.8769523	0.02350009
chr9_126740459	-0.1636201	-0.006042977	0.1344744	0.2255	0.09451	0.2036	0.4796291	0.9492458	0.5178593
chr9_126740492	-0.01412621	0.05103989	-0.00959999	0.1893	0.07792	0.1604	0.941588	0.5137319	0.9528921
chr9_126740508	-0.03391755	0.02445613	0.1056355	0.2073	0.0799	0.1667	0.8728325	0.7602857	0.5320896
chr9_126740555	NA	NA	NA	NA	NA	NA	NA	NA	NA
chr9_126742892	-0.1107459	0.0255027	-0.3751562	0.2905	0.1176	0.2212	0.7152721	0.8294906	0.09812918
chr9_126742958	0.1589927	0.07038103	-0.07804181	0.1718	0.07642	0.1401	0.3619306	0.3584706	0.5812569
chr9_126742974	0.2456197	0.1822816	0.548107	0.3496	0.1094	0.252	0.5103837	0.09768273	0.0353058
chr9_126747086	NA	NA	NA	NA	NA	NA	NA	NA	NA
chr9_126748839	0.2913708	-0.03695809	-0.02082473	0.1182	0.04882	0.08894	0.01437372	0.4495743	0.8155939
chr9_126748885	0.1683474	0.02671176	-0.1268489	0.1431	0.05861	0.1105	0.2442927	0.6491302	0.2539017
chr9_126748968	0.09237371	-2.321428e-05	-0.3156883	0.1338	0.05262	0.1124	0.4938623	0.9996485	0.005257519
chr9_126749125	-0.01191233	0.03594252	0.06981944	0.1512	0.06072	0.1226	0.9379239	0.5546233	0.5719421
chr9_126749136	0.8009389	0.08115619	-0.1320774	0.363	0.1254	0.2636	0.03978831	0.5208278	0.6288606
chr9_126749181	NA	NA	NA	NA	NA	NA	NA	NA	NA
chr9_126749669	0.3495274	0.06888556	-0.2774375	0.1878	0.08221	0.167	0.06754157	0.4036695	0.1014275
chr9_126750236	0.09116233	0.08689774	0.0449929	0.1883	0.07793	0.1537	0.6344498	0.2662744	0.7723873
chr9_126750246	-0.2778051	0.02258795	0.05762084	0.2213	0.09823	0.1672	0.2208739	0.8189952	0.734029
chr9_126750268	-0.05598089	0.05140627	-0.03848567	0.2143	0.0889	0.1517	0.7986011	0.5646431	0.8019999
chr9_126753258	-0.04568623	-0.1701447	0.3033563	0.4768	0.1991	0.3976	0.9328771	0.4023342	0.4838845
chr9_126755140	0.1622192	0.0124001	0.04759524	0.1894	0.08524	0.1489	0.400355	0.8847556	0.75194
chr9_126755158	0.00631895	0.01414406	0.07619373	0.1591	0.07236	0.1428	0.9687222	0.8454278	0.597429
chr9_126755169	0.314529	-0.01563391	-0.699857	0.4923	0.1848	0.4357	0.578134	0.9337386	0.1482329
chr9_126755513	0.1912586	-0.02468867	0.1562356	0.1179	0.05274	0.1054	0.1072024	0.6401644	0.1404668
chr9_126755528	-0.04017178	-0.0187345	0.1142865	0.1368	0.06306	0.1061	0.7711334	0.7668492	0.284134
chr9_126755549	NA	NA	NA	NA	NA	NA	NA	NA	NA
chr9_126755608	-0.04380871	-0.003455484	0.1844177	0.1831	0.07885	0.1476	0.8140409	0.9651538	0.2165488
chr9_126756295	0.09667047	0.03581091	0.02827808	0.1119	0.0445	0.08578	0.3906303	0.4214302	0.7425767
chr9_126756316	-0.004786698	0.05133766	0.0425542	0.1493	0.06046	0.1268	0.97471	0.3966806	0.7392158
chr9_126756373	0.2419027	-0.02326315	0.1576069	0.1057	0.04307	0.09448	0.02286055	0.589457	0.096776
chr9_126756388	-0.0472315	0.02076827	0.02106476	0.11	0.04821	0.08844	0.6695457	0.6669871	0.8124644
chr9_126756433	0.1835581	0.001477123	-0.01298406	0.1593	0.06944	0.1284	0.2553023	0.9830697	0.9201181
chr9_126756447	-0.07570267	-0.04971256	0.008347824	0.2253	0.09954	0.1892	0.7433885	0.6192295	0.9654426
chr9_126756472	0.1223306	-0.1047312	0.04465462	0.2717	0.1169	0.2247	0.6647939	0.3735938	0.8464515
chr9_126756509	-0.5210996	0.2727096	-0.0596812	0.3652	0.1545	0.3025	0.1840685	0.08117358	0.8508375
chr9_126756533	-0.7949842	0.2728889	0.5853217	0.4486	0.1711	0.3665	0.1132338	0.1160922	0.1372972
chr9_126756700	-0.03001193	0.1989728	-0.1286048	0.2169	0.1045	0.2249	0.8925537	0.05827528	0.5774031
chr9_126757529	0.1746915	0.05889013	-0.1221533	0.1805	0.06897	0.1581	0.3411358	0.394315	0.4455136
chr9_126757565	0.1356286	0.007690925	-0.03049233	0.1807	0.06929	0.1358	0.4603822	0.9118309	0.823957
chr9_126757582	0.2197648	0.06269187	-0.137846	0.2372	0.09036	0.1816	0.3680913	0.4895888	0.4554003
chr9_126758117	0.2625761	0.1053034	0.08535539	0.3798	0.1824	0.3024	0.5224655	0.5702818	0.7878952
chr9_126758161	0.1694225	-0.04735828	0.3245833	0.1947	0.07802	0.1645	0.3933714	0.5450784	0.05162223
chr9_126758227	0.2420733	0.03674677	-0.1494942	0.2158	0.08834	0.1675	0.2733777	0.6786226	0.3789169
chr9_126758255	0.3337752	0.05951612	-0.09445586	0.1746	0.0656	0.1332	0.05979635	0.3653045	0.4821747
chr9_126758285	0.6325008	-0.06484963	0.1127108	0.2806	0.1377	0.2764	0.0304995	0.6408845	0.6951356
chr9_126759650	0.1207566	0.0177699	0.2715454	0.1367	0.05299	0.119	0.3815323	0.7377207	0.02347103
chr9_126759690	0.1723168	-0.01118709	0.03370333	0.1601	0.06488	0.1349	0.2880433	0.8633871	0.8044782
chr9_126759787	0.170363	-0.04328677	0.1128857	0.1405	0.05823	0.1222	0.2299373	0.458018	0.3592186
chr9_126760148	0.03863471	-0.03243265	-0.2213752	0.2232	0.08999	0.1697	0.8660107	0.7196396	0.1985868
chr9_126760179	0.3292586	-0.1208024	0.04433061	0.1953	0.0815	0.1739	0.09823986	0.1395933	0.8017863
chr9_126760292	0.090663	0.02086588	-0.154627	0.1313	0.05175	0.1087	0.4936438	0.6871946	0.1573376
chr9_126760317	0.1215129	-0.02890368	-0.2833085	0.213	0.08797	0.1832	0.5772597	0.7434492	0.1284429
chr9_126760336	-0.2371322	0.04447606	-0.007819693	0.1304	0.05531	0.1065	0.0713927	0.4220369	0.9418007
chr9_126760365	-0.1835394	-0.09917804	-0.3316379	0.2157	0.09247	0.1791	0.4060465	0.2855442	0.06849279
chr9_126760368	-0.07138536	0.06031775	-0.2433131	0.1892	0.07593	0.1421	0.7110201	0.4283064	0.0900961
chr9_126764055	-0.0617932	-0.02391387	-0.1560459	0.1242	0.05168	0.1027	0.6215339	0.6440015	0.1306866
chr9_126764116	0.01174001	-0.001675594	0.1492918	0.1651	0.06273	0.1239	0.9440881	0.978732	0.2318318
chr9_126764458	0.4538743	-0.00892056	-0.03841323	0.276	0.1067	0.2295	0.1139702	0.9337507	0.870589
chr9_126764474	0.167266	0.04622793	0.07712969	0.1597	0.06866	0.1313	0.3011672	0.5017755	0.560334
chr9_126764520	0.07074673	0.0145479	0.01235963	0.1746	0.07773	0.1477	0.6899159	0.8519797	0.9340401
chr9_126764524	0.2518468	0.05479012	-0.1246089	0.2178	0.09164	0.1881	0.2590826	0.5515971	0.5152817
chr9_126764533	0.2103665	-0.031	-0.08011738	0.2053	0.0762	0.1547	0.3159322	0.6850062	0.6088931
chr9_126764585	0.1019726	0.09533759	0.1887991	0.189	0.06697	0.1509	0.5962414	0.155494	0.2161514
chr9_126764591	0.1383303	0.05537045	-0.04817933	0.162	0.06165	0.1312	0.3994456	0.3700213	0.7158235
chr9_126764604	-0.1324157	0.119429	0.1462194	0.1763	0.07257	0.1413	0.4597145	0.1007211	0.305631
chr9_126764638	0.3228945	0.06818619	-0.001443128	0.1328	0.05499	0.1181	0.01595694	0.2156797	0.9903187
chr9_126764673	0.003194516	0.01528479	-0.02724882	0.1765	0.07875	0.147	0.9857864	0.8465754	0.8545215
chr9_12676567	0.2450938	-0.1791511	0.1334072	0.2602	0.107	0.2122	0.363087	0.09597319	0.5389719
chr9_12676587	-0.1723638	-0.06572924	0.006168184	0.2229	0.09224	0.1806	0.450955	0.4779824	0.9732023
chr9_12676597	0.110496	0.05600923	0.07802326	0.2368	0.09346	0.1733	0.6502967	0.5507327	0.6574703
chr9_12676611	0.2875655	-0.04254001	0.1499044	0.1622	0.06505	0.1507	0.08021672	0.5140312	0.32543
chr9_12676618	0.518	-0.146282	0.2638522	0.2967	0.1193	0.242	0.09546352	0.2234475	0.2901052
chr9_126766555	-0.1030219	0.007634602	0.3759011	0.1738	0.08534	0.1556	0.5593952	0.9289749	0.01701459
chr9_126766564	-0.3771735	-0.007969471	0.1988786	0.2045	0.08492	0.1598	0.07101347	0.9255001	0.2192392
chr9_126766600	-0.3343749	0.0697845	0.388016	0.1554	0.07981	0.1401	0.03353952	0.3834301	0.006102002
chr9_126766638	-0.6968873	-0.1783806	0.4502355	0.2842	0.108	0.2029	0.01872356	0.1005876	0.02979195
chr9_126766645	-0.3024658	0.02263662	0.1214228	0.1633	0.08048	0.1353	0.06764771	0.7792031	0.3739056
chr9_126766650	-0.001725641	0.06056746	-0.1062397	0.2317	0.09332	0.1773	0.9942193	0.5181514	0.5553816
chr9_126766652	-0.2044958	-0.06589374	0.03939856	0.1563	0.06562	0.1322	0.1962622	0.3163401	0.7676832
chr9_126766685	-0.4867982	0.002080231	0.02295306	0.1352	0.05473	0.105	0.0003603771	0.9697259	0.8279027
chr9_126766695	-0.46057	-0.009258316	-0.0195396	0.134	0.05908	0.1084	0.0006590008	0.8756906	0.8577866
chr9_126766718	-0.08254839	-0.016365	0.2585323	0.1808	0.07619	0.1476	0.6533966	0.8304164	0.08320428
chr9_126770686	0.103627	-0.04960736	0.1383944	0.1253	0.05067	0.0929	0.4119238	0.3281877	0.1380023
chr9_126770724	0.03732716	-0.0697748	-0.04832308	0.173	0.06927	0.1397	0.8317087	0.3149605	0.7319641
chr9_126775013	-0.04643991	-0.0686021	0.1157768	0.146	0.06062	0.1167	0.7530098	0.2586477	0.3244718
chr9_126775050	-0.01511183	-0.05656655	0.008203915	0.1504	0.06602	0.1229	0.9208725	0.3925843	0.9471814
chr9_126775054	-0.07814637	0.005613831	0.06904589	0.1469	0.06236	0.1207	0.5987502	0.9284082	0.5701278
chr9_126775063	0.0770198	-0.02075774	0.1254663	0.1659	0.06862	0.1344	0.647081	0.7628123	0.3549349
chr9_126775089	0.06846	-0.02446853	0.04259717	0.1626	0.0696	0.1368	0.6778271	0.7258083	0.7577358
chr9_126775094	-0.09835245	0.06278745	0.04808576	0.1685	0.08251	0.1395	0.5650558	0.4482277	0.7328549
chr9_126775104	0.08915231	-0.01544089	-0.01065528	0.1692	0.07238	0.1388	0.6035461	0.8315053	0.9394
chr9_126776206	-0.0444455	0.1074016	0.1695423	0.2307	0.09162	0.169	0.8513015	0.2430813	0.3227714
chr9_126776220	0.1455392	-0.07604995	-0.0758817	0.2306	0.1032	0.2038	0.539134	0.4635685	0.7154699
chr9_126776241	0.07359272	0.1443149	0.01502955	0.1788	0.07962	0.1388	0.6855071	0.07079486	0.9146034
chr9_126776251	0.1465161	0.1328144	0.1045762	0.2141	0.0916	0.1687	0.5038359	0.1487831	0.5411931
chr9_126776535	0.710667	0.1130251	0.07736132	0.4158	0.1524	0.3212	0.1200885	0.4635759	0.8195774
chr9_126776583	0.1751583	-0.00872165	0.318522	0.1935	0.07545	0.1729	0.3744855	0.9082346	0.0696027
chr9_126776648	0.01245007	0.06958043	-0.4125585	0.3293	0.1308	0.2989	0.9715224	0.5979226	0.1877861
chr9_126777220	-0.07722952	0.01621291	0.1528403	0.177	0.07151	0.1387	0.6676061	0.8210911	0.2751419
chr9_126777223	-0.01293061	-0.04171176	-0.1395001	0.1782	0.07454	0.1584	0.9430786	0.5768224	0.3845387
chr9_126778276	0.06419155	0.005823073	0.2407525	0.1877	0.08991	0.1806	0.7369374	0.9485695	0.1898071
chr9_126778284	0.1831315	-0.1329347	0.1950318	0.2233	0.1002	0.2128	0.4240551	0.1868295	0.370514
chr9_126778307	0.4427865	0.009076683	0.2188566	0.1568	0.0627	0.1427	0.005287715	0.8851224	0.1290175
chr9_126778346	0.7106365	0.0447141	-0.3750271	0.4987	0.2069	0.4315	0.2167804	0.8325453	0.4330118
chr9_126778402	0.1086582	0.05329596	0.2190409	0.165	0.05907	0.1235	0.5160098	0.3677609	0.0784023
chr9_126778420	0.1274231	-0.03288252	0.459093	0.2156	0.08409	0.1643	0.5638609	0.696792	0.005846587
chr9_126778435	0.2259313	0.08399576	0.3348574	0.2159	0.07836	0.1784	0.3068839	0.2852385	0.06476275
chr9_126778446	0.1159293	0.02005045	0.1135635	0.1506	0.07078	0.1281	0.446655	0.777508	0.3792827
chr9_126778458	-0.2350407	0.1026069	-0.009296205	0.1803	0.07691	0.1634	0.1997567	0.1834638	0.9552401
chr9_126778522	0.05256018	-0.03784068	0.0487647	0.1975	0.08914	0.1679	0.7941808	0.6724277	0.7746362
chr9_126778531	-0.005572205	0.1232299	-0.07387621	0.2198	0.08687	0.1921	0.9802693	0.1575989	0.7058696
chr9_126778535	-0.08715084	0.0659351	0.09091022	0.1397	0.06097	0.1168	0.5367564	0.2803991	0.4395144
chr9_126778553	-0.2582543	0.01446279	0.02097185	0.1755	0.0801	0.1484	0.1474227	0.857169	0.8888536
chr9_126778565	-0.03891266	0.03326109	-0.07674402	0.1454	0.05513	0.1183	0.7911783	0.5469056	0.5194662
chr9_126778617	-0.135429	0.138193	-0.003076699	0.2465	0.1004	0.1997	0.5944113	0.1708526	0.9879554
chr9_126778633	0.1023266	0.01637581	0.1785517	0.188	0.08765	0.1579	0.5929366	0.8523563	0.2641636
chr9_126778691	0.2455045	-0.08511646	-0.04084255	0.1456	0.0638	0.1184	0.0952782	0.1830588	0.7319539
chr9_126778736	-0.8120595	0.1007146	-0.1291129	0.285	0.121	0.214	0.006311128	0.4086702	0.5556238
chr9_126778749	0.04216469	-0.04756214	0.001127871	0.1311	0.06016	0.1109	0.7498429	0.4300173	0.9919356
chr9_126778762	0.2194283	-0.09600654	-0.07459873	0.1338	0.05367	0.1054	0.1041143	0.07405838	0.4815415
chr9_126778793	0.5351286	-0.005432295	0.1227112	0.159	0.06261	0.1248	0.0008912724	0.9309944	0.3292747
chr9_126779429	0.2329534	0.0340974	-0.002200885	0.1612	0.07213	0.1312	0.1538046	0.6372908	0.9867318
chr9_126779467	0.1907461	0.04050747	0.04476767	0.1492	0.06235	0.1318	0.2061763	0.5167167	0.7363427
chr9_126779514	0.1312607	-0.01077052	0.1639948	0.1715	0.06849	0.1501	0.450832	0.8753334	0.2800565
chr9_126779526	0.397139	-0.05327894	-0.1274705	0.2201	0.08544	0.2014	0.07838925	0.5344004	0.535289
chr9_126780180	0.1460023	0.0122152	-0.3291993	0.1434	0.06083	0.1182	0.3136347	0.8411389	0.005682164
chr9_126780252	-0.00393429	-0.06794386	0.04583538	0.1455	0.06904	0.1309	0.9786575	0.3262108	0.728484
chr9_126780289	0.2181245	-0.005000902	0.4658633	0.162	0.06148	0.152	0.1839596	0.9352924	0.002451393
chr9_126781188	NA	NA	NA	NA	NA	NA	NA	NA	NA
chr9_126781192	NA	NA	NA	NA	NA	NA	NA	NA	NA
chr9_126781198	NA	NA	NA	NA	NA	NA	NA	NA	NA
chr9_126781203	NA	NA	NA	NA	NA	NA	NA	NA	NA
chr9_126781207	NA	NA	NA	NA	NA	NA	NA	NA	NA
chr9_126781218	-0.09221778	-0.03367908	-0.1951419	0.1071	0.04529	0.08889	0.3919474	0.4575612	0.02876964
chr9_126781239	-0.6306761	0.09590419	0.04038857	0.2072	0.08322	0.1679	0.002903739	0.2507952	0.8125509
chr9_126781279	0.248618	0.04940623	0.01964289	0.1287	0.05251	0.1112	0.05540346	0.347426	0.8606481
chr9_126781283	0.132464	-0.08860824	-0.007139657	0.1154	0.04485	0.09064	0.254203	0.04841934	0.937474
chr9_126781290	0.1488812	-0.09225416	-0.3043462	0.2054	0.08291	0.1656	0.4780884	0.2674856	0.06991449
chr9_126781304	0.480166	-0.186136	-0.3650968	0.2823	0.1144	0.2299	0.1027375	0.1060119	0.122218
chr9_126781315	0.2791805	-0.1426726	-0.2900127	0.2943	0.1234	0.226	0.364611	0.2512399	0.2112846
chr9_126781342	0.1979844	-0.1076833	-0.1119717	0.1505	0.05966	0.1327	0.1934203	0.07158722	0.4029672
chr9_126783817	0.03881248	0.1202142	-0.2204172	0.2294	0.1005	0.1822	0.8691964	0.2340051	0.2342412
chr9_126783861	0.6033309	-0.09123774	0.0779988	0.2097	0.08931	0.1867	0.004905965	0.3089145	0.6814903
chr9_126783883	0.04061318	-0.0569256	0.02301191	0.2692	0.1129	0.2351	0.8844765	0.616379	0.9242053
chr9_126783891	0.6588982	-0.1387372	-0.07430494	0.282	0.1119	0.2677	0.02498145	0.2179322	0.7891324
chr9_126783908	-1.032402	0.2099466	0.1778744	0.3871	0.1819	0.317	0.01392901	0.2564039	0.5946022
chr9_126783915	-0.06156362	-0.02057133	-0.09219192	0.1866	0.0768	0.1587	0.745841	0.7894193	0.5662674
chr9_126785193	0.2483469	-0.009633567	-0.07057533	0.1586	0.07173	0.1436	0.1220924	0.8934364	0.6266992
chr9_126785286	0.1741782	-0.07520692	0.2206473	0.2843	0.1128	0.2413	0.5569516	0.5076683	0.3748687
chr9_126785602	0.3707852	-0.03552662	0.01265079	0.2037	0.09734	0.1712	0.07473504	0.7164246	0.9419622
chr9_126787038	-0.1683304	0.009659404	-0.1113935	0.1125	0.04365	0.0844	0.1370751	0.8250291	0.1884699
chr9_126787042	NA	NA	NA	NA	NA	NA	NA	NA	NA
chr9_126787047	NA	NA	NA	NA	NA	NA	NA	NA	NA
chr9_126787096	-0.2342993	0.1228126	0.1510618	0.2225	0.0862	0.1794	0.3045929	0.1557718	0.4074564
chr9_126788639	-0.06864053	-0.01847985	-0.01684537	0.1328	0.05194	0.1049	0.6084456	0.7223558	0.8731182
chr9_126788642	-0.0868033	0.01355126	-0.2164699	0.1342	0.04803	0.1024	0.5215425	0.7780846	0.0354788
chr9_126788655	NA	NA	NA	NA	NA	NA	NA	NA	NA
chr9_126793995	0.158936	0.01510033	-0.1355159	0.3378	0.1338	0.2565	0.6578771	0.9109481	0.6095951
chr9_126794085	0.2033439	0.1392459	0.05531025	0.2523	0.1019	0.1944	0.4354573	0.1740255	0.7801759
chr9_126794655	0.4974632	0.03256776	-0.01458783	0.2852	0.1077	0.2467	0.09456018	0.7636933	0.9543029
chr9_126794661	0.0795117	0.03205332	-0.1607979	0.2249	0.0889	0.1763	0.7304813	0.7194999	0.369301
chr9_126794664	0.1906609	0.03576141	-0.150872	0.1938	0.07316	0.1517	0.3344694	0.6259033	0.3255919
chr9_126794713	0.376933	-0.05734803	0.08888735	0.203	0.08119	0.1774	0.06904094	0.4814256	0.6219357
chr9_126794730	0.3605279	-0.06089212	-0.02681146	0.2082	0.08521	0.1761	0.09032318	0.4764565	0.8808656
chr9_126794737	0.550049	-0.08071205	-0.1105922	0.2172	0.08779	0.1777	0.01343606	0.3597578	0.5402411
chr9_126794777	0.190527	-0.09210283	0.05570607	0.1865	0.06934	0.1453	0.3155385	0.1851441	0.7044518
chr9_126794787	0.3657712	0.03378047	0.1031906	0.2198	0.09273	0.181	0.1045011	0.7168149	0.5750038
chr9_126794844	0.3792776	-0.07044289	-0.08156287	0.2667	0.102	0.1941	0.1704985	0.4920735	0.680179
chr9_126794874	0.3604157	-0.03944949	-0.131567	0.2321	0.09546	0.1943	0.1309308	0.6808016	0.5065441
chr9_126794899	0.5266691	-0.07410721	0.1358962	0.2741	0.1255	0.2118	0.06462268	0.5579918	0.5306143
chr9_126794920	1.264365	-0.09490429	-0.0787178	0.346	0.1435	0.2833	0.0006068646	0.5127838	0.7898721
chr9_126794930	0.6425515	-0.1223973	-0.01235989	0.3556	0.1309	0.283	0.09124917	0.3539273	0.9665871
chr9_126794944	0.4208473	-0.02825215	0.1345714	0.2798	0.1251	0.2509	0.1487322	0.8227088	0.6036225
chr9_126794951	0.5874077	-0.08628674	0.03803152	0.2941	0.124	0.246	0.05626538	0.4898859	0.8808839
chr9_126794967	0.653833	-0.08318744	-0.06238913	0.2415	0.1095	0.2045	0.008607889	0.4501684	0.7652194
chr9_126794970	0.5362309	-0.1224362	0.0008039994	0.2722	0.1156	0.2291	0.05801255	0.2927832	0.9972744
chr9_126795011	0.6209299	0.01514342	0.1399964	0.2958	0.1159	0.2449	0.04493984	0.8967414	0.5794148
chr9_126795152	0.4670298	-0.225434	-0.1021199	0.2982	0.1287	0.2605	0.1349385	0.08237714	0.705074
chr9_126795168	0.1139581	-0.1573261	0.01331014	0.3398	0.1454	0.2782	0.7524482	0.2843837	0.9633461
chr9_126795171	0.1937484	-0.1696329	-0.1411363	0.3574	0.1359	0.2809	0.6126461	0.2162214	0.6296543
chr9_126795212	0.1288755	-0.09361647	0.02304942	0.3363	0.1412	0.3018	0.7181776	0.5115902	0.9419558
chr9_126795504	-0.04306471	0.07454757	-0.1884937	0.2092	0.09248	0.1738	0.8404646	0.4221831	0.2855033
chr9_126795541	-0.2717809	-0.001915375	-0.1423452	0.1471	0.06205	0.1169	0.06762552	0.9754221	0.2265407
chr9_126795582	0.1031666	0.04190493	-0.1145413	0.1271	0.0546	0.1041	0.4207543	0.4434713	0.2738137
chr9_126797865	0.7054787	0.2354492	0.2701027	0.2525	0.1138	0.2285	0.006862553	0.03982758	0.2498163
chr9_126797937	-0.2415293	0.3255753	0.1715289	0.2694	0.1091	0.215	0.3879183	0.0030133	0.4358905
chr9_126799344	-0.350239	-0.02549973	0.168375	0.2374	0.09696	0.177	0.1518191	0.7935118	0.3491437
chr9_126799376	0.1918053	-0.1533319	-0.3305551	0.275	0.1285	0.2829	0.5024868	0.2366699	0.262407
chr9_126800894	-0.2174842	-0.02311441	0.4627519	0.249	0.08932	0.2066	0.397597	0.7966017	0.02841411
chr9_126800907	-0.07885358	0.1111271	0.2416804	0.268	0.09614	0.1991	0.7768192	0.2499238	0.2342186
chr9_126802634	-0.02968728	-0.01606855	0.4267784	0.1842	0.08219	0.1426	0.874133	0.8455155	0.003053991
chr9_126802695	-0.2275474	0.1783911	0.2590399	0.2449	0.1002	0.1949	0.367668	0.07649589	0.1923688
chr9_126803837	0.08085445	0.02610937	0.1958634	0.2326	0.09575	0.2029	0.7353048	0.7860604	0.344536
chr9_126803904	-0.3378387	-0.02596581	-0.1341663	0.1957	0.07991	0.1584	0.09046899	0.7460145	0.4029771
chr9_126803985	-0.3201996	0.03070854	-0.08148097	0.227	0.08436	0.1695	0.1695201	0.7168139	0.6356726
chr9_126804069	0.197468	0.1698666	0.1727215	0.2258	0.1103	0.2128	0.3942471	0.1258572	0.4277366
chr9_126804148	0.07505751	0.07332157	0.2940621	0.2483	0.1084	0.1736	0.7696605	0.5013211	0.09527872
chr9_126804262	-0.174462	-0.02117806	0.008140557	0.1303	0.05669	0.1043	0.1843397	0.7091664	0.9381273
chr9_126805512	0.4229043	0.0661273	0.1051929	0.1767	0.08132	0.157	0.01848852	0.417664	0.5081575
chr9_126809276	NA	NA	NA	NA	NA	NA	NA	NA	NA
chr9_126809756	-0.04310397	-0.01007178	-0.1641407	0.1472	0.05617	0.1142	0.7720947	0.8579175	0.153319
chr9_126809838	-0.1907024	0.08699353	-0.03945742	0.1714	0.06284	0.1261	0.2730125	0.1670855	0.7562507
chr9_126810228	-0.2767834	0.05946314	-0.1697124	0.1611	0.0714	0.131	0.0899535	0.4061479	0.1990193
chr9_126810278	-0.1524579	0.04669981	-0.04545438	0.157	0.07015	0.1371	0.3375451	0.5066432	0.7426008
chr9_126810294	-0.1573412	0.03020269	-0.1344773	0.1139	0.04906	0.09746	0.1699364	0.5386298	0.169674
chr9_126810315	-0.2572431	-0.008500653	0.09518022	0.114	0.05047	0.08759	0.02497379	0.866414	0.2790394
chr9_126810323	-0.3133251	0.04130973	0.09976792	0.156	0.06596	0.1457	0.04726652	0.5320231	0.4981256
chr9_126810355	-0.06467291	0.0882751	0.108566	0.1504	0.05879	0.1201	0.670753	0.1338904	0.3694949
chr9_126810447	-0.1961899	0.01072895	0.0005790504	0.1901	0.08578	0.1726	0.3109571	0.900829	0.9973634
chr9_126810449	-0.09619044	-0.06907741	-0.04524339	0.1804	0.07866	0.1444	0.5999598	0.3813258	0.7565335
chr9_126810476	-0.2902871	0.000709891	-0.1696976	0.1779	0.07498	0.1394	0.1083366	0.9924672	0.2280269
chr9_126810484	-0.2510244	0.07790519	0.07187388	0.147	0.06259	0.117	0.09120068	0.2141442	0.5418038
chr9_126810505	-0.3438815	0.1257152	-0.08414546	0.1274	0.05007	0.106	0.007423329	0.01215408	0.4299059
chr9_126810516	-0.2405793	0.1377179	0.1974367	0.1691	0.0722	0.13	0.1608508	0.05710947	0.1321042
chr9_126810521	-0.2919131	0.1588252	-0.08464668	0.1561	0.07208	0.1266	0.0647305	0.02796867	0.5071798
chr9_126810534	-0.08200912	0.07540922	-0.06105497	0.1678	0.07276	0.1399	0.6299469	0.3012936	0.6656493
chr9_126810574	-0.1029205	-0.03517169	0.153686	0.1366	0.05377	0.1078	0.455437	0.5136484	0.1563805
chr9_126812651	0.1903565	0.0268977	0.0193883	0.1136	0.05017	0.09317	0.09594739	0.5923345	0.8358608
chr9_126812694	0.227933	-0.02195622	-0.0009353359	0.1095	0.04588	0.08549	0.0385402	0.6326121	0.9913026
chr9_126812751	0.03344774	-0.01087398	-0.002651469	0.1144	0.04696	0.08569	0.7714675	0.8170795	0.9754061
chr9_126812854	-0.1515026	-0.08300005	0.1899089	0.2369	0.1146	0.2214	0.5343913	0.4718408	0.4028866
chr9_126812869	0.1002228	-0.0669129	0.03859983	0.2252	0.09878	0.1958	0.6645737	0.5002603	0.8467059
chr9_126812911	0.2095866	-0.05983959	0.02114775	0.189	0.08571	0.1624	0.2761812	0.4866829	0.8977601
chr9_126812942	0.2829534	-0.02015346	-0.2254554	0.1623	0.07165	0.1238	0.08538115	0.7790528	0.07074409
chr9_126815505	0.0832191	-0.06675468	0.1414055	0.1911	0.08253	0.1785	0.6690527	0.4201886	0.4357058
chr9_126815534	0.1039102	0.03859381	-0.05326566	0.1523	0.06515	0.1151	0.5001116	0.5544364	0.6457304
chr9_126815550	0.1619565	0.02343473	-0.02615293	0.1563	0.06685	0.1316	0.3060927	0.7265093	0.8438259
chr9_126815566	-0.09936857	0.1848458	0.4110073	0.3145	0.1385	0.2693	0.7642345	0.1862468	0.1416099
chr9_126815600	-0.7378996	0.2498531	-0.4049612	0.4797	0.1914	0.3806	0.1771082	0.2001011	0.32515
chr9_126815745	-0.05827624	0.01505372	0.02261408	0.2032	0.09425	0.1493	0.7788567	0.8736608	0.8809463
chr9_126816087	0.3296154	-0.09559034	0.1242076	0.2084	0.07378	0.1607	0.1218824	0.1963287	0.4455406
chr9_126816181	0.03615988	-0.01236836	-0.09442495	0.4243	0.1654	0.3417	0.9384877	0.9412105	0.7950908
chr9_126816199	0.01999979	-0.006720338	-0.2968054	0.2655	0.114	0.218	0.9421043	0.9532978	0.1839315
chr9_126816213	0.3410158	0.07175232	-0.6403293	0.3149	0.1176	0.2408	0.3040254	0.5445778	0.009853518
chr9_126816230	-0.4374418	0.08357631	0.1500927	0.2119	0.08304	0.1631	0.04364342	0.3158694	0.3639168
chr9_126816840	0.03490125	-0.1766401	0.06418103	0.2623	0.1151	0.2478	0.8978327	0.1273921	0.8018718
chr9_126816870	NA	NA	NA	NA	NA	NA	NA	NA	NA
chr9_126816922	0.1368923	0.001944239	-0.3587094	0.175	0.07603	0.1522	0.4411987	0.9796578	0.01983938
chr9_126817801	-0.7852132	0.1061953	0.113463	0.5586	0.184	0.3719	0.2436453	0.5705141	0.7770182
chr9_126817809	-0.05608897	0.2379685	0.1506488	0.4851	0.1674	0.3817	0.9194647	0.1610655	0.7152638
chr9_126817868	-0.2518167	0.06409218	0.2725515	0.2719	0.1206	0.2163	0.3727975	0.597801	0.2186099
chr9_126818138	-0.05663311	-0.05187488	0.1978508	0.2268	0.09668	0.169	0.807852	0.5933076	0.2485513
chr9_126818166	0.1693203	0.05063979	-0.1984766	0.1244	0.05254	0.1071	0.1768483	0.3357976	0.06539758
chr9_126818173	0.08522699	0.04749455	0.09299498	0.1897	0.07603	0.1435	0.65913	0.5333676	0.5213008
chr9_126818200	0.08719743	0.01447156	-0.08780001	0.1096	0.0467	0.09605	0.4290583	0.7569067	0.3628853
chr9_126818234	0.1085692	0.02860917	0.01521089	0.1123	0.04917	0.08915	0.3367218	0.5611473	0.8650558
chr9_126818241	0.2527159	0.09999305	-0.1357521	0.1618	0.07022	0.1344	0.1232383	0.1554675	0.3168769
chr9_126819488	-0.1044727	-0.08891888	-0.1532826	0.2197	0.09713	0.2119	0.642715	0.3622248	0.4796002
chr9_126819513	0.2353139	0.03690849	0.1247373	0.1775	0.07694	0.166	0.1920084	0.6324489	0.4586912
chr9_126819605	-0.09150906	-0.04628765	0.1272014	0.2876	0.1201	0.2208	0.7605652	0.7020018	0.5742013
chr9_126820397	0.04963213	-0.1572745	-0.3941043	0.2092	0.09002	0.1671	0.8165398	0.08185678	0.02005414
chr9_126820401	0.3336462	-0.0626285	-0.03778907	0.1803	0.07774	0.1389	0.06873173	0.4218726	0.7876047
chr9_126820976	0.01093708	-0.006799265	0.5743451	0.2631	0.1002	0.2178	0.968009	0.9461714	0.01006105
chr9_126825237	-0.6870679	-0.01498132	0.3170561	0.2609	0.1005	0.195	0.01101428	0.8820957	0.1107758
chr9_126825242	-0.2979545	0.05361951	-0.002699166	0.1891	0.0722	0.1493	0.1218109	0.4588667	0.9857376
chr9_126825341	-0.4055484	-0.02006258	-0.06404646	0.1907	0.07491	0.1466	0.03683366	0.7894153	0.6656259
chr9_126825346	-0.5525156	0.0006909609	-0.1692963	0.2323	0.09519	0.1882	0.02070108	0.9942347	0.3769764
chr9_126825348	-0.5469181	0.1062911	-0.0574505	0.2705	0.1144	0.2196	0.05159437	0.3559979	0.7985468
chr9_126825427	-0.343165	0.03789954	-0.148204	0.2501	0.0974	0.2046	0.1840112	0.6985621	0.4783019
chr9_126825494	-0.05788137	0.07674016	-0.1787586	0.2456	0.09887	0.1841	0.8192926	0.4398957	0.3398863
chr9_126825528	0.3631755	-0.007074705	-0.3725226	0.27	0.1157	0.2175	0.1952726	0.9515692	0.09457458
chr9_126825538	-0.01420662	-0.01923716	-0.08734484	0.1344	0.05451	0.1029	0.9165782	0.7245488	0.398487
chr9_126825589	0.5503428	-0.1243694	0.1571709	0.2883	0.1226	0.2725	0.06756887	0.3140408	0.5789313
chr9_126825610	NA	NA	NA	NA	NA	NA	NA	NA	NA
chr9_126826558	-0.1697211	0.00557972	-0.1576423	0.199	0.08647	0.1621	0.4032606	0.9487424	0.3372373
chr9_126826597	-0.0444232	-0.009803471	-0.0849951	0.1583	0.06659	0.1258	0.7817124	0.8832152	0.5026862
chr9_126826618	-0.0284266	-0.04656243	-0.03806352	0.1844	0.07363	0.1407	0.8795705	0.528258	0.7888236
chr9_12682772	0.2310059	-0.02042167	-0.1085179	0.24	0.08329	0.1722	0.3501012	0.8069709	0.5347501
chr9_126828486	NA	NA	NA	NA	NA	NA	NA	NA	NA
chr9_126830889	0.4064304	0.0519085	-0.1224572	0.1986	0.07192	0.1554	0.04488689	0.4715963	0.4363096
chr9_126830979	0.2535363	-0.07778669	0.03388132	0.1491	0.06579	0.1264	0.09267798	0.2380851	0.7903174
chr9_126831033	-0.2801685	0.1466875	0.2382625	0.2602	0.1164	0.2145	0.2985005	0.2107028	0.2779542
chr9_126832765	-0.5563702	0.08379643	0.4329096	0.3624	0.1456	0.2912	0.1524656	0.5690902	0.1549646
chr9_126836656	-0.06667209	0.1141872	-0.1157606	0.1906	0.08303	0.1428	0.7313062	0.1705297	0.4223561
chr9_126836674	-0.02298971	0.05943406	0.2717421	0.1489	0.05565	0.1109	0.8786539	0.2862688	0.01488274
chr9_126836704	-0.1755791	-0.03990699	-0.2298865	0.1667	0.06272	0.1397	0.299025	0.5254158	0.1032208
chr9_126836729	0.007372103	0.009165867	-0.1968795	0.1782	0.07376	0.1457	0.9675289	0.9013726	0.1812728
chr9_126836810	0.08264107	0.02840027	-0.06607868	0.1422	0.05942	0.1217	0.5651188	0.6332812	0.5899367
chr9_126836812	-0.1513755	-0.01226027	-0.1022372	0.1083	0.04969	0.09049	0.1646744	0.8053491	0.2605119
chr9_126836951	0.2459942	0.01045406	0.08645977	0.1561	0.06492	0.1398	0.1195756	0.8723374	0.5402864
chr9_126837042	-0.07159687	-0.03803034	0.07743345	0.2424	0.1026	0.1976	0.774451	0.7123439	0.7008724
chr9_126837082	0.2760616	0.03418639	0.1120116	0.1588	0.07183	0.1373	0.08609549	0.6349971	0.4190388
chr9_126837162	0.4175179	0.02203206	0.1953977	0.1549	0.06464	0.1175	0.007747736	0.7337589	0.09864882
chr9_126837182	0.01909649	-0.1145244	0.3786817	0.1937	0.07953	0.1574	0.9229481	0.1511579	0.01750778
chr9_126837711	-0.05660743	-0.01822134	0.198128	0.1386	0.05802	0.1107	0.685859	0.7538828	0.07527689
chr9_126837748	0.03935896	0.01491386	0.09997397	0.1181	0.04765	0.09188	0.740693	0.7545602	0.2785908
chr9_126837783	0.09327397	0.06431582	0.2087893	0.1063	0.04423	0.08995	0.3829422	0.1463073	0.02079083
chr9_126837815	0.5754399	0.05795121	-0.2866937	0.1819	0.06841	0.1573	0.001866321	0.3980374	0.07187604
chr9_126837925	-0.3472444	0.1318107	-0.3013475	0.2907	0.1204	0.2182	0.2530696	0.2771209	0.1777281
chr9_126837986	0.1556899	-0.04122757	-0.1663823	0.1186	0.05108	0.1035	0.1924157	0.4202059	0.1098372
chr9_126838099	0.07440991	-0.01899153	-0.02090414	0.1165	0.05209	0.09637	0.5258443	0.7157865	0.8290612
chr9_126838140	-0.2260871	0.009924029	-0.2835593	0.1393	0.06351	0.1136	0.1080107	0.8760773	0.01313963
chr9_126838144	-0.05784887	0.008502664	-0.05665688	0.09829	0.04427	0.08156	0.558075	0.8478397	0.4887171
chr9_126838183	0.1894512	0.004888984	-0.09231021	0.131	0.04951	0.1145	0.1516495	0.921435	0.4231892
chr9_126838203	0.3279681	0.05124416	0.08444543	0.2234	0.0931	0.1579	0.152438	0.5836713	0.597434
chr9_126838765	-0.2152427	0.1912901	0.1231117	0.2713	0.107	0.2135	0.4450941	0.07548695	0.5732033
chr9_126838774	-0.08118155	-0.1148126	0.2824594	0.31	0.1324	0.2711	0.8033801	0.3900478	0.3159172
chr9_126838781	-0.6530621	0.1459228	0.3198878	0.2124	0.09154	0.1767	0.002659962	0.1124233	0.07477239
chr9_126838818	-0.308591	0.1335543	-0.007370109	0.1835	0.07998	0.1537	0.0983026	0.09601314	0.9622092
chr9_126839982	-0.1985793	0.007317098	-0.1257404	0.215	0.08438	0.1555	0.3670436	0.9311431	0.4244157
chr9_126840012	0.242736	-0.05336872	-0.217762	0.1367	0.06102	0.1205	0.07857503	0.3826738	0.07281556
chr9_126840030	0.2677249	0.08118015	0.1362355	0.1397	0.05439	0.1252	0.05774419	0.136133	0.2803288
chr9_126840095	0.3932802	0.03362162	-0.4208896	0.2282	0.1008	0.1943	0.09336115	0.7400033	0.03359482
chr9_126840126	0.02421852	-0.01378523	0.083741	0.1013	0.04278	0.08817	0.8119995	0.7474979	0.3441136
chr9_126840167	-0.06003356	-0.06982439	0.04328037	0.1496	0.06036	0.1158	0.6915312	0.2482174	0.7104613
chr9_126840183	-0.1041639	-0.05365301	0.04613582	0.1538	0.0673	0.1354	0.5033611	0.4263727	0.7356651
chr9_126840216	-0.2546977	0.03452754	-0.05012582	0.1155	0.04739	0.09108	0.02849401	0.4667579	0.5836494
chr9_126840469	0.08426022	0.02490189	-0.08367591	0.1994	0.08063	0.1556	0.6788134	0.7582072	0.5952712
chr9_126840478	0.1458346	0.01311298	0.195965	0.1983	0.0746	0.173	0.4710204	0.8608538	0.2645651
chr9_126840504	-0.03134648	-0.02000094	0.157129	0.09888	0.04524	0.08844	0.752411	0.6587391	0.07677519
chr9_126840575	0.157726	0.03566655	-0.1212085	0.1161	0.05203	0.1039	0.1772249	0.4936145	0.2459373
chr9_126840581	-0.189367	0.04290712	-0.2945109	0.1429	0.06778	0.1167	0.1896649	0.5276618	0.01219625
chr9_126840587	0.02503549	-0.009577151	0.369998	0.3119	0.1106	0.226	0.9392094	0.9314176	0.1107566
chr9_126841399	-0.6850395	0.1149832	0.2202165	0.3292	0.1346	0.2722	0.04942212	0.3972825	0.4362883
chr9_126841434	0.2585163	-0.01758091	0.06957768	0.1006	0.04193	0.08542	0.01056679	0.6752723	0.4170447
chr9_126841454	0.09085622	-0.01382489	0.001014022	0.1624	0.06301	0.1257	0.580926	0.826672	0.9936146
chr9_126844652	0.1893108	0.07624464	0.03432427	0.1509	0.0611	0.12	0.2149093	0.2129352	0.7764344
chr9_126844694	0.3375074	-0.02969889	-0.1168837	0.1254	0.05154	0.1048	0.007580593	0.5649775	0.2673606
chr9_126844712	0.2824326	0.07129541	-0.1036259	0.3184	0.1409	0.2626	0.4004193	0.6164048	0.7033769
chr9_126844752	0.2158118	0.03277552	0.006709243	0.1329	0.05674	0.1059	0.1075155	0.5641331	0.9497679
chr9_126845553	0.5401172	-0.007501152	-0.249084	0.2845	0.1239	0.2549	0.06875502	0.9520955	0.3447078
chr9_126845563	0.55558	-0.1352203	0.07661	0.2276	0.09102	0.2088	0.01745545	0.1390218	0.7197306
chr9_126845598	0.157828	-0.0279051	-0.1062247	0.3275	0.1332	0.2531	0.6488643	0.8355171	0.684721
chr9_126846592	-0.379748	0.1122444	0.003966762	0.1825	0.07577	0.1382	0.04076961	0.1396422	0.9773211
chr9_126846597	-0.1067601	0.01024658	-0.1274576	0.1247	0.05093	0.0953	0.3956292	0.8407546	0.1830745
chr9_126852440	0.3145682	-0.1874947	-0.1559439	0.2046	0.07641	0.1669	0.1323358	0.01442012	0.3569199
chr9_126852572	0.1706462	-0.03757797	-0.060249	0.177	0.07616	0.1457	0.3426815	0.6227369	0.6824653
chr9_126854929	0.08104774	-0.05436934	0.3058812	0.192	0.0742	0.1433	0.6786764	0.4649499	0.03464175
chr9_126855748	0.4284417	-0.002610166	0.02294918	0.1953	0.08569	0.146	0.03143537	0.9757891	0.8764257
chr9_126857145	0.1189891	0.006615294	-0.1331257	0.1531	0.05934	0.1293	0.442466	0.9113906	0.3072807
chr9_126857151	0.02052208	0.01085353	-0.2008184	0.1727	0.07651	0.15	0.9068242	0.8875208	0.1856218
chr9_126859445	0.1024489	0.02332312	0.07459997	0.1059	0.043	0.08968	0.3360636	0.5878898	0.4073906
chr9_126859488	-0.129234	-0.06329433	0.0430981	0.1016	0.0425	0.08176	0.2057257	0.1367687	0.5993298
chr9_126859526	-0.07840762	0.01632695	-0.005328201	0.08657	0.04063	0.07145	0.3668905	0.6880425	0.9407066
chr9_126859534	-0.08469599	0.0084337	0.01728942	0.1293	0.05188	0.09899	0.515992	0.8710359	0.8620223
chr9_126859539	0.2062991	0.07150186	0.4722572	0.2539	0.08294	0.2035	0.4319289	0.3902737	0.02307962
chr9_126859547	0.1158304	0.00914098	0.07804681	0.167	0.0732	0.1333	0.4940668	0.9008863	0.561731
chr9_126859586	-0.2778855	-0.01252747	0.02224462	0.1405	0.05469	0.1027	0.05020488	0.8190862	0.8294143
chr9_126859690	-0.02678664	0.005166129	-0.4145098	0.2267	0.09137	0.1812	0.9083796	0.9550994	0.02446713
chr9_126859783	-0.2210464	0.07402133	-0.1918752	0.2023	0.09594	0.1594	0.2845861	0.4424998	0.2346982
chr9_126859950	0.1254497	-0.05174341	0.1791788	0.1181	0.05445	0.1024	0.2915172	0.3426804	0.08175458
chr9_126860012	-0.1665197	-0.0669515	-0.07827669	0.1278	0.05486	0.09832	0.1962578	0.223008	0.4281947
chr9_126860068	0.1157414	-0.02648359	0.2021695	0.1539	0.06549	0.1291	0.4574236	0.6865634	0.1204502
chr9_126860415	-0.159414	0.1575416	-0.009950498	0.1664	0.08131	0.1451	0.3448322	0.05346738	0.9459042
chr9_126860435	-0.117388	0.0550433	0.01641704	0.1006	0.04733	0.09464	0.2456585	0.2453715	0.8628953
chr9_126860503	0.01164121	0.01570753	-0.1695186	0.1469	0.06557	0.1144	0.9375209	0.811076	0.1410001
chr9_126861291	-0.1327231	0.04618482	-0.05521379	0.1323	0.04986	0.1137	0.3200381	0.3548942	0.629479
chr9_126861352	-0.1374027	0.0716711	-0.01045307	0.108	0.04741	0.0993	0.2059411	0.1310359	0.9165763
chr9_126862771	0.07598848	0.04653207	-0.1073333	0.2468	0.1128	0.1865	0.7654203	0.6818899	0.5717907
chr9_126864331	0.02436687	-0.08025117	-0.05335988	0.1897	0.07981	0.1487	0.8996392	0.316189	0.7226997
chr9_126864341	0.2245781	0.1204481	-0.12169	0.2231	0.09763	0.1984	0.3264677	0.2195123	0.5477306
chr9_126864350	0.3710417	0.08871101	-0.001529983	0.1612	0.06467	0.1252	0.02310798	0.1710376	0.9903266
chr9_126866472	0.1984478	-0.02848419	0.1380818	0.1579	0.06048	0.1257	0.2145955	0.6382789	0.2758059
chr9_126866478	0.09423448	-0.07599148	0.1267193	0.1604	0.05977	0.141	0.5619889	0.2043964	0.3736056
chr9_126866492	0.1211754	-0.05946104	0.08078252	0.1567	0.06097	0.1327	0.4450206	0.3303365	0.546258
chr9_126866515	-0.03684628	-0.1424253	0.1834181	0.1611	0.07136	0.1345	0.8214119	0.04650491	0.1765955
chr9_126867328	0.1516711	0.005496636	0.007925057	0.2459	0.1024	0.1801	0.5499326	0.9574165	0.9654751
chr9_126867337	0.05839511	0.026039	-0.4038342	0.2796	0.1141	0.2005	0.8410719	0.8206402	0.04846866
chr9_126867537	-0.02899186	-0.009388857	0.1143204	0.0986	0.03978	0.07938	0.7698262	0.8135625	0.1511102
chr9_126867562	-0.01858418	-0.004126226	0.02741747	0.08497	0.03559	0.07081	0.8274887	0.90776	0.6993294
chr9_126867580	0.04852918	0.003968686	0.005033589	0.08722	0.03785	0.0713	0.5793877	0.9165521	0.9438612
chr9_126867595	-0.1273659	-0.0175055	-0.03201148	0.09148	0.03817	0.07734	0.1656116	0.6467475	0.6798513
chr9_126867631	-0.06539239	0.06020664	-0.1899948	0.1356	0.05715	0.1099	0.6327992	0.2929084	0.08573739
chr9_126867712	0.09470357	-0.07572129	0.04844758	0.1754	0.0737	0.1512	0.5950316	0.3055369	0.7514434
chr9_126867718	0.1774218	0.06245176	0.06670347	0.1614	0.06835	0.1332	0.2779857	0.3619959	0.6196726
chr9_126867736	0.1698663	-0.03621603	0.377482	0.1727	0.07167	0.1499	0.3326386	0.6142495	0.01278248
chr9_126867871	-0.04934356	-0.01325292	0.04903487	0.1419	0.06319	0.1297	0.7306838	0.8342046	0.7077569
chr9_126867962	-0.09314183	-0.03483917	-0.3362023	0.2242	0.08625	0.169	0.6855767	0.6873697	0.04990846
chr9_126867974	0.00538921	-0.04085211	0.0001743549	0.2769	0.1052	0.2136	0.9850791	0.6993684	0.9993637
chr9_126868021	-0.05682388	-0.06172713	-0.08208138	0.1425	0.06066	0.1099	0.6930683	0.3097636	0.4578758
chr9_126868034	-0.5374262	0.2424821	-0.294832	0.4031	0.1709	0.296	0.2224209	0.162119	0.3413918
chr9_126868054	-0.1660384	-0.09230204	-0.1532338	0.1108	0.04793	0.08973	0.1364046	0.05441046	0.08897459
chr9_126868069	0.05205429	-0.007104063	-0.02561374	0.1389	0.06057	0.1224	0.7105421	0.9068034	0.8354717
chr9_126868099	0.141917	0.03139604	0.03911748	0.1482	0.06336	0.1139	0.3436236	0.6209371	0.7329515
chr9_126868157	0.2453945	0.115591	-0.07250964	0.231	0.1097	0.2271	0.3013315	0.2949419	0.7558442
chr9_126868597	0.05965615	0.05573589	0.1081995	0.174	0.07763	0.1637	0.7356485	0.4741138	0.5143716
chr9_126868772	-0.5744133	-0.09852531	0.2197076	0.2586	0.09691	0.2102	0.03189806	0.3115941	0.3068382
chr9_126868777	-0.5035392	-0.0447115	-0.1162718	0.1861	0.075	0.1544	0.007849448	0.5521949	0.4568609
chr9_126868862	0.07556265	0.04070977	-0.06826165	0.1099	0.04696	0.09543	0.4943583	0.3865193	0.4764391
chr9_126870030	-0.09732606	-0.04615544	0.2290636	0.2286	0.08267	0.1627	0.6785265	0.5779386	0.1647932
chr9_126870501	0.3488736	-0.04419816	0.09220091	0.2173	0.09002	0.1789	0.1170845	0.6248501	0.6121111
chr9_126870558	0.2976418	0.0006949738	0.2806878	0.4005	0.1661	0.3328	0.4958909	0.996708	0.426418
chr9_126870592	0.8577339	-0.0528462	-0.07382697	0.3511	0.1331	0.2987	0.02216872	0.6939438	0.8135279
chr9_126879155	-0.08752983	0.03173099	-0.1787932	0.1161	0.05355	0.1082	0.4539662	0.5540524	0.1004386
chr9_126881875	0.3015407	0.03091698	0.1190635	0.2335	0.1044	0.187	0.209226	0.7683596	0.5316614
chr9_126881887	0.3168395	-0.01113138	-0.08646003	0.2828	0.1127	0.2012	0.2825398	0.9218205	0.6738032
chr9_126881944	-0.0123341	-0.01217172	-0.0307141	0.1621	0.07121	0.1414	0.9401486	0.8646223	0.8297425
chr9_126881953	-0.1448724	0.00118732	-0.002156831	0.1815	0.07296	0.152	0.43249	0.9870507	0.9888102
chr9_126881996	0.06914661	-0.1167064	-0.01559755	0.151	0.06587	0.1181	0.6507836	0.07707423	0.8956595
chr9_126882002	-0.01741525	0.01531707	0.08691788	0.1408	0.06104	0.1203	0.9025381	0.8022262	0.4732123
chr9_126882026	0.2460644	0.01173314	0.09481798	0.3166	0.1283	0.2386	0.4609832	0.9277349	0.6995592
chr9_126882070	-0.1529626	-0.0726568	-0.2071214	0.1368	0.05587	0.1125	0.2680193	0.1941395	0.06734102
chr9_126882112	-0.1353549	0.0009451699	-0.02264175	0.1319	0.06562	0.1264	0.3090454	0.9885327	0.8589656
chr9_126882115	-0.00949586	-0.01626343	-0.05711286	0.1414	0.05732	0.1193	0.9469947	0.7769744	0.6345631
chr9_126882135	-0.1574159	-0.01693526	-0.2527056	0.1617	0.075	0.1379	0.3367057	0.821849	0.06952085
chr9_126882171	-0.2024215	-0.1462702	-0.1868761	0.1511	0.06769	0.1283	0.1854129	0.03108935	0.1485932
chr9_126882195	0.0360792	-0.1458771	0.2430694	0.1639	0.08184	0.1356	0.8280895	0.07565266	0.07573446
chr9_126882200	-0.06481161	-0.1239042	0.08109691	0.1572	0.06379	0.1235	0.6838893	0.05257196	0.5146411
chr9_126882489	-0.460041	0.01907937	-0.1357053	0.1528	0.0603	0.1121	0.002926215	0.7521302	0.2289982
chr9_126882528	-0.2972862	0.07201982	-0.06915812	0.1308	0.05649	0.1047	0.02424001	0.2030617	0.5112416
chr9_126882569	0.02228744	0.001155384	0.1022931	0.1284	0.05412	0.108	0.8633264	0.9829926	0.3463879
chr9_126882730	-0.145902	0.009856248	-0.1622837	0.1527	0.0572	0.116	0.3450285	0.863414	0.1646647
chr9_126882745	-0.06004864	0.08635745	-0.02086049	0.2731	0.1008	0.2112	0.832482	0.3940159	0.9230891
chr9_126882753	-0.1358716	-0.02836225	-0.4963596	0.1874	0.08016	0.1671	0.4763468	0.724327	0.003404159
chr9_126882811	0.3618551	-0.06886864	0.01188487	0.1492	0.06908	0.1213	0.01647784	0.3199509	0.9225234
chr9_126882914	0.01204696	-0.06462852	0.007095603	0.06876	0.03009	0.05644	0.861246	0.03180381	0.9001127
chr9_126883011	0.02741884	0.05950795	0.09865376	0.09716	0.04057	0.08078	0.7788118	0.1427602	0.2235002
chr9_126884336	0.2989569	0.04049549	-0.1271743	0.1106	0.05104	0.1001	0.007221287	0.4281433	0.2061973
chr9_126884349	-0.04951377	0.003749627	-0.1447516	0.1282	0.05803	0.1131	0.7016932	0.948567	0.2035
chr9_126884376	0.4917004	0.07186403	0.05304331	0.3052	0.1182	0.2533	0.1249783	0.5460267	0.8394635
chr9_126884390	0.1388028	0.05106126	0.2623779	0.1781	0.07153	0.1654	0.4431451	0.4764552	0.1177062
chr9_126884759	0.130949	0.1003365	0.1912046	0.2077	0.1031	0.1914	0.5374174	0.3330393	0.3268344
chr9_126884866	0.09525342	0.06403564	0.009308162	0.2769	0.1314	0.2257	0.7409855	0.6290189	0.9679519
chr9_126884909	-0.08888191	0.1002446	-0.1522914	0.2233	0.0986	0.1864	0.6980252	0.3116695	0.4221512
chr9_126886374	0.4458686	0.0126286	0.01823439	0.4754	0.1987	0.3772	0.4093039	0.9503328	0.9642902
chr9_126886680	1.204836	-0.1919188	-0.419167	0.459	0.1843	0.3693	0.01969702	0.306071	0.2915186
chr9_126886843	0.06493322	-0.08181364	-0.0953873	0.1721	0.07024	0.1562	0.7101387	0.2452777	0.54639
chr9_126887155	0.1715715	-0.05914839	0.07067441	0.1338	0.04837	0.104	0.203811	0.2219343	0.499119
chr9_126889008	0.3050869	0.01709185	0.1713116	0.2164	0.08783	0.2176	0.1686909	0.8462938	0.442242
chr9_126890263	-0.02449081	0.104494	0.2755283	0.143	0.06876	0.131	0.8654	0.1294952	0.03705618
chr9_126892325	-0.02459945	0.01975238	-0.05402809	0.1007	0.04049	0.09208	0.8079723	0.6259511	0.5590462
chr9_126892423	0.04115802	-0.01018245	-0.1021727	0.09456	0.03496	0.08114	0.6647911	0.7709887	0.209456
chr9_126899678	0.01566873	-0.005744553	0.06984111	0.08705	0.03626	0.07387	0.8576914	0.8742027	0.345744
chr9_126899775	0.02990033	0.008920661	-0.02691885	0.09331	0.03457	0.08151	0.7496941	0.7964902	0.7420399
chr9_126900940	-0.3956154	0.332757	-0.0101361	0.3212	0.1393	0.2896	0.2434469	0.01800626	0.9732755
chr9_126900979	-0.3758609	-0.05595965	0.01375067	0.2186	0.08556	0.1574	0.09338309	0.5146324	0.9312499
chr9_126901017	-0.3389055	-0.02882777	-0.1491999	0.3587	0.144	0.2929	0.3778086	0.8429618	0.626224
chr9_126901027	-0.5416292	-0.1143278	0.08705273	0.2779	0.1156	0.2254	0.06117396	0.3259203	0.706712
chr9_126901034	-0.3724784	-0.06528997	-0.07718541	0.2135	0.09178	0.1769	0.08830569	0.4787141	0.6676024
chr9_126901057	0.1664102	0.1118295	0.007343517	0.2428	0.1005	0.1847	0.5061332	0.2682517	0.9688305
chr9_126901105	-0.6599628	-0.01128177	-0.5880758	0.1849	0.07976	0.1709	0.0004519105	0.8878732	0.000697834
chr9_126905407	0.233137	0.04442175	-0.4035557	0.2156	0.09148	0.1826	0.2910097	0.6287027	0.02978815
chr9_126905502	0.1468329	0.05511863	0.1921083	0.2265	0.08178	0.191	0.5277653	0.5017562	0.3235025
chr9_126905731	-0.02356397	-0.02156516	0.00596876	0.1824	0.09266	0.1497	0.8989236	0.8167454	0.9685538
chr9_126905755	-0.06989291	0.02201148	-0.1843654	0.1718	0.07429	0.141	0.6885833	0.7676329	0.1954953
chr9_126905788	0.3702583	-0.07229374	0.1708296	0.1538	0.0604	0.1287	0.01737109	0.2321922	0.1880706
chr9_126905819	0.2268306	0.08554985	0.09060766	0.1858	0.07567	0.1582	0.2303047	0.2596057	0.5717142
chr9_126906353	0.3713472	-0.03012893	-0.08432339	0.1938	0.07263	0.1442	0.06013419	0.6790703	0.5628218
chr9_126907163	-0.07623075	-0.05727437	0.05201545	0.1664	0.06794	0.1516	0.6514631	0.4003109	0.7345012
chr9_126907200	-0.0872532	-0.0353876	0.06143174	0.1687	0.07281	0.1416	0.6101942	0.6278632	0.6675822
chr9_126907212	-1.164589	0.0907761	-0.2296394	0.3894	0.1505	0.2849	0.005875208	0.5509792	0.439741
chr9_126907516	0.290632	0.1257561	-0.1766989	0.2559	0.09588	0.2206	0.2722443	0.1917036	0.4346499
chr9_126907743	0.07121584	0.06539841	0.009182923	0.141	0.06286	0.1074	0.6170533	0.299119	0.9322554
chr9_126907758	0.578777	0.1082386	0.3713791	0.1554	0.05593	0.1361	0.000233978	0.05333214	0.006864813
chr9_126908095	-0.1250899	-0.01623099	-0.1480193	0.1353	0.05605	0.1168	0.359648	0.7724855	0.2081696
chr9_126908098	-0.01411233	0.05362605	0.0476433	0.181	0.08262	0.1171	0.9388774	0.5177293	0.686168
chr9_126908144	-0.04018288	-0.05431352	-0.05848052	0.1556	0.06696	0.1308	0.7986464	0.4183349	0.6575794
chr9_126908190	-0.002694762	0.01668967	-0.09319317	0.1015	0.04216	0.08045	0.9789285	0.6924644	0.2482363
chr9_126913293	-0.04638653	-0.01737007	-0.2327227	0.2085	0.08314	0.1622	0.8277503	0.8350711	0.1568374
chr9_126913299	0.246521	0.003458313	-0.03536917	0.1815	0.07473	0.1416	0.1816529	0.9631923	0.8047028
chr9_126917241	-0.06933042	0.1721576	-0.1412348	0.1476	0.07458	0.1313	0.6422369	0.02133899	0.2862642
chr9_126925828	-0.005116399	0.1806238	0.05630707	0.2471	0.1228	0.228	0.9839926	0.1443601	0.8099767
chr9_126928633	-0.1828427	-0.04099625	-0.03415522	0.129	0.05765	0.1062	0.1598601	0.477741	0.7491249
chr9_126928697	-0.213233	0.05997514	-0.03053383	0.1892	0.08219	0.1529	0.2684372	0.4670762	0.8435537
chr9_126928954	-0.2997922	0.006441053	-0.1857346	0.177	0.08547	0.1492	0.09551471	0.9401474	0.2183468
chr9_126929959	0.1754648	-0.008831733	0.1607217	0.1343	0.05899	0.1035	0.1954315	0.8811946	0.1224608
chr9_126930033	0.1060747	0.1878156	0.2787146	0.173	0.07707	0.1469	0.5459078	0.01511133	0.06055582
chr9_126930226	0.1625352	-0.1116482	-0.345602	0.2766	0.1215	0.2218	0.5722831	0.3617123	0.1286722
chr9_126930414	-0.2195804	0.02701493	0.0863453	0.2226	0.1027	0.1828	0.3362079	0.7935865	0.6423687
chr9_126930564	-0.01030134	-0.07031069	0.1528035	0.1562	0.06858	0.1402	0.9480624	0.3063919	0.2805289
chr9_126930583	0.1061271	0.02438361	0.1468446	0.1603	0.06196	0.1342	0.5134396	0.6944807	0.2782211
chr9_126930772	-0.1050815	0.008133738	0.01368757	0.1897	0.08352	0.1547	0.5865263	0.9226895	0.9303432
chr9_126932836	0.1872319	-0.1203146	0.1995889	0.1623	0.07147	0.1549	0.2549864	0.09312817	0.2030358
chr9_126932860	0.6361882	0.04447351	0.0756147	0.1812	0.07246	0.1532	0.0005546913	0.5404366	0.6257326
chr9_126932987	0.07739066	0.04697691	0.03091444	0.08662	0.03774	0.07068	0.3734164	0.2135495	0.6626248
chr9_126933020	0.04292978	-0.03181405	-0.008594015	0.1182	0.05437	0.1012	0.7183611	0.5590359	0.9326707
chr9_126933087	0.01438438	-0.08458181	0.02539391	0.1069	0.04507	0.08961	0.8935701	0.06082444	0.7777576
chr9_126935042	0.314815	-0.001042621	0.1649862	0.08938	0.03943	0.08114	0.0004513005	0.9789209	0.04269843
chr9_126935142	-0.3011987	-0.05332057	-0.02375037	0.08544	0.03638	0.07409	0.0004441201	0.1430066	0.7492109
chr9_126935218	-0.6203579	0.1516796	-0.6411691	0.4633	0.164	0.3341	0.2353766	0.3615829	0.07047933
chr9_126935226	0.2348475	-0.06166619	-0.6011993	0.2437	0.1192	0.2357	0.3499839	0.6074999	0.01318128
chr9_126935328	0.2089179	-0.1084057	0.3623078	0.1739	0.07475	0.1468	0.236784	0.1481249	0.01463454
chr9_126938827	-0.5989238	0.03561683	-0.1992615	0.3231	0.1316	0.2647	0.07938648	0.7884755	0.467881
chr9_126941435	0.5421285	-0.3085398	0.2280913	0.3388	0.1352	0.2785	0.1321935	0.02375024	0.4315181
chr9_126942162	-0.0605807	0.1825698	0.580829	0.232	0.1115	0.208	0.7994962	0.1036974	0.006307105
chr9_126942185	-0.3873137	0.1465682	0.2719468	0.3083	0.1129	0.2165	0.2320504	0.1970811	0.2200807
chr9_126942308	-0.006495438	0.1099666	-0.02663055	0.2286	0.103	0.1948	0.977932	0.2882544	0.8933328
chr9_126942332	0.03474747	0.2558344	0.1300271	0.2041	0.09134	0.1647	0.8676348	0.005283941	0.4361581
chr9_126943962	0.2820817	0.1682244	-0.2136615	0.2468	0.1225	0.2463	0.2680343	0.1729084	0.400482
chr9_126944539	0.3722198	-0.0452973	-0.2784434	0.1834	0.07964	0.1635	0.04602899	0.5707352	0.09293768
chr9_126949341	-0.09312292	-0.07230144	0.01102758	0.2334	0.09419	0.1992	0.6980422	0.444748	0.9567361
chr9_126949372	0.3816393	0.1144252	0.213366	0.2113	0.07961	0.1571	0.07750184	0.1519264	0.1798266
chr9_126949386	0.2829959	0.05730507	-0.04710143	0.1355	0.05367	0.1011	0.03852088	0.2863373	0.6430043
chr9_126949446	0.4484503	0.09830415	-0.1326548	0.269	0.1055	0.2154	0.1083503	0.354138	0.5475758
chr9_126955516	-0.04229459	0.0863357	-0.2761039	0.1763	0.06855	0.1399	0.8133213	0.2089372	0.05068093
chr9_126955542	0.1044351	-0.0147521	-0.1800191	0.1527	0.06488	0.1229	0.4991022	0.8205046	0.1460416
chr9_126955634	0.2001849	-0.100155	-0.005301784	0.2457	0.0961	0.1887	0.4296576	0.2995627	0.9779879
chr9_126956949	-0.007269832	0.1255669	0.01348628	0.1707	0.07815	0.1507	0.966528	0.1091937	0.929504
chr9_126958888	0.1765895	0.1050491	0.381403	0.1917	0.0723	0.1595	0.3659468	0.1472932	0.018244
chr9_126958899	0.4274537	-0.07742302	0.2220129	0.2089	0.08603	0.2026	0.0453852	0.3699232	0.2832292
chr9_126960141	-0.03898863	-0.02408295	-0.05563996	0.1197	0.04689	0.09942	0.7464092	0.6079231	0.5776143
chr9_126960160	-0.2788525	0.1446117	0.02950629	0.108	0.04643	0.095	0.01026223	0.00186291	0.7571786
chr9_126960202	-0.1446243	-0.008929949	0.0552644	0.09924	0.03808	0.08008	0.1470237	0.814725	0.4915167
chr9_126960209	-0.1670907	0.03513236	0.01503254	0.09757	0.04213	0.08259	0.0883157	0.4047527	0.8560597
chr9_126960238	-0.2826444	-0.02209723	-0.0667607	0.1268	0.05089	0.1039	0.02703136	0.6645405	0.5227774
chr9_126961686	0.2812906	-0.0412263	0.3311643	0.2536	0.0968	0.2303	0.2833026	0.671645	0.1617182
chr9_126961731	0.2695343	-0.1027481	-0.3362935	0.1533	0.06604	0.1368	0.08231096	0.1205545	0.01488461
chr9_126961835	0.2359863	-0.1117627	-0.3844732	0.2675	0.1144	0.192	0.3953013	0.3317811	0.04939009
chr9_126962461	-0.1407075	-0.08750801	0.07076711	0.2049	0.07841	0.1598	0.5014928	0.2658823	0.6619974
chr9_126962529	0.26068	-0.001616	0.0679636	0.122	0.04975	0.1046	0.03394201	0.9741194	0.5181606
chr9_126962560	0.1257835	0.03309773	0.005082529	0.1122	0.04846	0.09568	0.2652852	0.49512	0.9578304
chr9_126964649	0.1880636	-0.02038644	-0.007051116	0.1657	0.06878	0.1374	0.263023	0.7674601	0.9594598
chr9_126964676	0.2640829	-0.0536017	0.1044222	0.2067	0.08764	0.1888	0.2112909	0.5423528	0.5870357
chr9_126970066	0.5945754	-0.01452274	0.06097621	0.2173	0.06573	0.1458	0.007566747	0.825507	0.6790578
chr9_126970122	0.8585483	0.03858162	-0.1238287	0.2283	0.07406	0.1664	0.0002509389	0.6033981	0.463078
chr9_126970150	0.5918282	0.05172325	-0.05364798	0.1835	0.07657	0.1671	0.001521996	0.5006167	0.7515933
chr9_126970777	-0.08378571	0.05630563	-0.153779	0.1698	0.07246	0.1415	0.6267742	0.4383305	0.2819977
chr9_126970803	0.3710783	-0.06638652	-0.2053994	0.251	0.1002	0.1846	0.1524097	0.5097636	0.2741523
chr9_126970825	0.8909337	-0.0956087	-0.02463541	0.3266	0.1383	0.332	0.009928379	0.4935519	0.9441983
chr9_126976630	-0.2509683	-0.03127886	0.08108312	0.1748	0.07562	0.1528	0.1574674	0.6800112	0.5999883
chr9_126976640	-0.4070823	0.07257596	0.1184441	0.2603	0.1007	0.2084	0.1310471	0.4733426	0.5782991
chr9_126976648	-0.09908143	0.03696315	0.07625758	0.2086	0.07942	0.1594	0.6422654	0.6426883	0.6367219
chr9_126976657	-0.3799519	0.08265303	0.01870307	0.2303	0.09545	0.1925	0.1083914	0.3887005	0.9240435
chr9_126976681	-0.4328114	-0.09085551	-0.1420624	0.1887	0.07385	0.1492	0.02429433	0.2198558	0.346447
chr9_126976686	-0.04181943	-0.01177518	-0.01788416	0.1998	0.08505	0.1679	0.8375048	0.8902812	0.9163721
chr9_126976692	-0.2687185	0.01705665	0.04008862	0.1311	0.0523	0.1046	0.04215053	0.7446629	0.703089
chr9_126976731	-0.1174152	0.007692746	-0.08179526	0.1136	0.04803	0.09086	0.3044704	0.8728964	0.3699802
chr9_126976735	-0.1291356	0.07304635	0.05639063	0.1017	0.04159	0.08323	0.2065221	0.07928934	0.4995634
chr9_126976753	-0.06568003	-0.04305691	-0.004174873	0.1209	0.04983	0.09398	0.5896977	0.388136	0.9647239
chr9_126976776	0.2222435	0.0793745	-0.1048568	0.1398	0.06588	0.1257	0.1154612	0.2292794	0.4079161
chr9_126978080	-0.1637233	-0.01579431	0.2263423	0.1548	0.06381	0.1251	0.2960715	0.8048955	0.07264142
chr9_126978191	-0.0878355	-0.007266562	0.3322636	0.1719	0.07831	0.1373	0.6147094	0.926295	0.01652703
chr9_126978193	0.1625594	-0.07151335	0.1780135	0.1416	0.05952	0.114	0.2557679	0.2303837	0.1208198
chr9_126978222	0.2486003	-0.02281868	-0.07859703	0.169	0.08339	0.1586	0.1471007	0.7850954	0.6246327
chr9_126978622	0.2771584	0.03710938	0.136713	0.1254	0.05429	0.1052	0.02832557	0.4949028	0.1962387
chr9_126978676	0.002119412	-0.07078014	-0.03121121	0.1095	0.04288	0.08607	0.9846505	0.09911935	0.7178899
chr9_126978679	0.08491956	-0.0262014	-0.1008961	0.1063	0.04841	0.08306	0.4269971	0.5887799	0.2260718
chr9_126978695	0.07609698	-0.009134546	-0.07648119	0.1055	0.04256	0.07932	0.4732056	0.8302094	0.3364653
chr9_126978712	0.6374483	0.008670736	0.06877384	0.2153	0.08438	0.1606	0.003836405	0.9184458	0.6725346
chr9_126978718	-0.01302968	-0.05984084	-0.02978409	0.09584	0.04105	0.08674	0.8923536	0.1452472	0.7322923
chr9_126978919	-0.001670154	0.07148705	-0.07126173	0.2177	0.1216	0.2093	0.9940256	0.5595404	0.739183
chr9_126981803	0.1197672	-0.04794098	-0.0344616	0.182	0.08054	0.1506	0.5175861	0.5529733	0.8210312
chr9_126981816	0.206616	0.09002421	-0.4989197	0.3227	0.124	0.2592	0.5445021	0.4712796	0.06301855
chr9_126981877	NA	NA	NA	NA	NA	NA	NA	NA	NA
chr9_126999548	0.3179238	-0.0008934805	-0.13228	0.133	0.05269	0.116	0.01782816	0.9864895	0.2573628
chr9_126999647	-0.1255541	-0.01944419	-0.07174068	0.1182	0.04767	0.09953	0.2915299	0.6836939	0.4732412
chr9_126999789	1.376994	0.09342644	-0.9087068	0.476	0.1929	0.3921	0.01095603	0.6346235	0.03301048
chr9_127	-0.1752957	0.03838337	-0.1495718	0.1067	0.04372	0.08465	0.1023628	0.3804341	0.07830586
chr9_127019885	-0.1929667	0.13534	0.05474557	0.2107	0.08766	0.1739	0.3706394	0.1240544	0.7565503
chr9_127024711	-0.03716049	-0.1080017	-0.2916902	0.2531	0.101	0.2061	0.8870477	0.287394	0.1660831
chr9_127024713	-0.1429649	0.04712998	-0.2643732	0.2223	0.09986	0.1769	0.5306427	0.6386398	0.1413159
chr9_127030400	0.4255125	-0.08380627	0.03763028	0.1897	0.07459	0.1512	0.02764047	0.2625309	0.8056697
chr9_127036991	0.1585602	0.1440087	0.1785013	0.1955	0.07015	0.1588	0.4263812	0.04057858	0.267085
chr9_127043413	0.4764321	-0.1654108	0.3457542	0.2342	0.1017	0.2121	0.04796041	0.1056571	0.1111472
chr9_127043424	0.3563284	-0.01616007	0.07320982	0.1618	0.06097	0.1317	0.02976085	0.7913512	0.5816054
chr9_127043516	1.175514	0.0195376	-0.2666057	0.2996	0.1192	0.2533	0.0001815605	0.8707252	0.3085811
chr9_127043519	0.272166	0.02881906	-0.05583933	0.1565	0.06692	0.1297	0.08586037	0.6674255	0.6694592
chr9_127043809	-0.07624185	-0.08208855	-0.18048	0.168	0.07555	0.1485	0.6546077	0.2786129	0.2294108
chr9_127043813	0.3522981	-0.0481191	0.09789279	0.183	0.07884	0.1315	0.05840889	0.5428965	0.4605343
chr9_127043815	-0.03043855	-0.1170727	-0.1362615	0.1589	0.06994	0.123	0.8499956	0.09495845	0.2715914
chr9_127043825	-0.01315524	-0.04931476	0.09256877	0.1548	0.06751	0.1216	0.93309	0.4661153	0.4498847
chr9_127043852	0.2757378	-0.04536437	0.01464894	0.1225	0.05236	0.09382	0.02548518	0.3869262	0.8764665
chr9_127043858	0.3120868	0.005937742	0.006926202	0.1057	0.04447	0.09008	0.003324409	0.8938847	0.9389602
chr9_127043862	0.3447435	-0.00782606	0.2509357	0.1083	0.04669	0.08783	0.001553476	0.867028	0.004426932
chr9_127043885	0.1729401	0.009960435	0.0703073	0.1638	0.06901	0.1179	0.297625	0.8855091	0.5537362
chr9_127043948	0.2941697	-0.07218909	-0.1166162	0.1376	0.05755	0.1102	0.03421524	0.2104632	0.2929014
chr9_127043950	0.1561993	-0.05087582	-0.07987218	0.162	0.07091	0.1237	0.3413725	0.4741987	0.5216958
chr9_127043956	0.1550493	-0.1029587	0.0494807	0.1513	0.06675	0.1129	0.3110681	0.1238011	0.6632227
chr9_127043960	0.1951794	-0.03461329	0.08432369	0.1373	0.06434	0.1091	0.159104	0.5913644	0.4423154
chr9_127049039	0.04686431	0.06724916	-0.283733	0.2582	0.1225	0.2192	0.8608051	0.5858648	0.2066171
chr9_127049130	0.029457	-0.01539674	0.06419484	0.1793	0.06584	0.1442	0.8716	0.8154947	0.6595558
chr9_127051321	0.07819239	-0.09359254	0.1250675	0.2362	0.08847	0.189	0.7476981	0.2919959	0.5158171
chr9_127051337	-0.005428957	-0.05424252	-0.2786588	0.1684	0.06823	0.1293	0.974649	0.4276948	0.03259456
chr9_127051359	-0.1451093	-0.1107368	-0.03661051	0.2018	0.07583	0.1542	0.4812577	0.1453582	0.8145327
chr9_127059246	1.259452	-0.06515816	-0.4629269	0.5349	0.2109	0.4514	0.04665703	0.7626492	0.360135
chr9_127060333	-0.1755886	0.03093547	0.1930433	0.1719	0.07949	0.1411	0.314294	0.6980583	0.1755949
chr9_127070288	0.4956636	-0.2311779	0.2962217	0.2571	0.1056	0.2056	0.06244889	0.02948469	0.1585436
chr9_127070363	0.3781674	-0.1393814	-0.1026406	0.1764	0.07952	0.141	0.03484214	0.08059689	0.4711095
chr9_127070386	0.4278217	0.004049334	0.0955605	0.2041	0.08216	0.1575	0.0401683	0.9608242	0.5490657
chr9_127070388	0.3112174	0.01243795	-0.1352645	0.2182	0.09738	0.1857	0.1639446	0.8988463	0.4741556
chr9_127070426	0.0913953	0.008135715	-0.03686936	0.1629	0.07496	0.1275	0.5798818	0.9138143	0.7742567
chr9_127070475	0.005639721	0.1213923	-0.05869076	0.1557	0.06985	0.1357	0.9714578	0.08297938	0.6682849
chr9_127070479	0.2480013	-0.01901459	-0.01257491	0.1594	0.0667	0.1245	0.1245507	0.776072	0.9201717
chr9_127073090	-0.1923694	0.09706293	-0.008501384	0.1917	0.0851	0.1516	0.3246828	0.2557735	0.9557962
chr9_127073225	0.2745962	-0.01673305	-0.04335378	0.1992	0.08917	0.185	0.1767377	0.8517345	0.8178589
chr9_127075498	0.1598739	0.06396456	0.1914238	0.1409	0.05224	0.09761	0.2612919	0.2214186	0.0509686
chr9_127075616	0.06797728	0.3724738	-0.3834896	0.5072	0.1923	0.3821	0.9080439	0.05732944	0.3536764
chr9_127076057	0.3465026	-0.2531286	0.3778073	0.413	0.1792	0.31	0.4448114	0.1646252	0.2465809
chr9_127076391	0.1204631	-0.1813182	0.0390357	0.3465	0.1432	0.27	0.744334	0.2101553	0.8892865
chr9_127079150	0.03611869	0.06116908	0.407392	0.3841	0.1555	0.2997	0.9308135	0.6975829	0.1946832
chr9_127080923	-0.01021435	0.09404997	0.03048915	0.1899	0.08249	0.1659	0.9578839	0.255851	0.8561843
chr9_127080934	0.2494088	0.007380684	0.2018538	0.1603	0.06552	0.1289	0.1245954	0.9105017	0.120445
chr9_127081002	0.1709798	0.04183217	0.1570881	0.2452	0.08911	0.1764	0.4990276	0.6400874	0.380727
chr9_127084265	0.3196807	0.05431003	-0.06175715	0.1802	0.06648	0.1557	0.08098631	0.4149976	0.6952026
chr9_127084343	0.2012736	0.005937787	0.04814803	0.144	0.06461	0.1517	0.166614	0.9269285	0.7537364
chr9_127084359	-0.2844837	-0.06865585	-0.00569239	0.2169	0.09699	0.1981	0.2004167	0.4811041	0.9775302
chr9_127086065	0.01534534	0.0270209	-0.02800415	0.176	0.07473	0.154	0.9316028	0.7184214	0.8574071
chr9_127089037	-0.3585892	-0.04881189	0.3205149	0.2105	0.09186	0.1732	0.09584446	0.5967181	0.06836704
chr9_127089057	-0.04468038	0.08725157	-0.05912014	0.1555	0.07114	0.1281	0.7765342	0.2211902	0.6471585
chr9_127089065	-0.3485811	0.02638742	-0.2906717	0.1405	0.06949	0.1198	0.01403391	0.7048276	0.01600357
chr9_127089094	-0.3904046	-0.0178708	-0.2476871	0.1349	0.05833	0.1022	0.004136296	0.759717	0.01591485
chr9_127089114	NA	NA	NA	NA	NA	NA	NA	NA	NA
chr9_127089122	NA	NA	NA	NA	NA	NA	NA	NA	NA
chr9_127105239	0.002633365	0.0390891	-0.1813023	0.4441	0.1816	0.3923	0.995761	0.832365	0.6707603
chr9_127105257	-0.9050296	-0.1188712	-0.4509407	0.5354	0.2045	0.385	0.1533803	0.5693609	0.2797022
chr9_127105264	-0.2080141	-0.0122494	-0.4878842	0.3355	0.1398	0.2982	0.5591688	0.9308619	0.118368
chr9_127105287	-0.4832763	0.08284774	0.6600849	0.4654	0.1854	0.3435	0.3580445	0.6605802	0.07111888
chr9_127109151	-1.015545	0.0556249	0.1705534	0.3441	0.1502	0.2713	0.005587043	0.7142624	0.5451295
chr9_127109465	0.09490671	0.03007621	0.2161298	0.234	0.09755	0.2044	0.693342	0.7589611	0.3006399
chr9_127118981	0.35733	-0.1220895	0.1742388	0.2577	0.1141	0.2265	0.180317	0.2877667	0.453692
chr9_127119055	-0.07537727	0.1589457	0.1824885	0.2603	0.1048	0.2182	0.7797874	0.1314763	0.4143951
chr9_127119059	-0.5617609	0.07845505	0.2461619	0.3742	0.1343	0.2819	0.1638726	0.5626665	0.4021377
chr9_127119068	-0.1827689	0.002008709	0.05157139	0.1436	0.06195	0.1199	0.2078236	0.974183	0.6693669
chr9_127119194	0.3954135	-0.009107663	0.213593	0.1929	0.07676	0.1498	0.04428982	0.9058291	0.1586088
chr9_127119230	0.2937661	0.01377349	0.191536	0.1233	0.04931	0.1031	0.01806168	0.7802566	0.06462135
chr9_127119239	0.2958736	0.03409813	0.04180221	0.1836	0.07022	0.1653	0.1131669	0.6281081	0.8030452
chr9_127119291	0.1506903	-0.04747873	0.1013006	0.112	0.04323	0.0889	0.181228	0.2725298	0.2563847
chr9_127119326	0.004985353	0.03269273	0.005024098	0.1005	0.04016	0.0774	0.9606369	0.4159858	0.9484
chr9_127119374	0.2975316	0.09377415	0.009521752	0.14	0.05206	0.1093	0.03535267	0.07204588	0.9309944
chr9_127127504	-0.4386319	-0.02721951	-0.1584007	0.2061	0.08344	0.1549	0.03729169	0.7451213	0.3123722
chr9_127127513	-0.214145	-0.04149303	-0.1515579	0.1914	0.07809	0.1616	0.272139	0.5963018	0.3546897
chr9_127127546	-0.5663572	-0.1026494	-0.2733233	0.196	0.07954	0.1603	0.004603686	0.1982862	0.09237036
chr9_127127568	-0.238568	0.06614867	-0.06653587	0.1971	0.08595	0.1568	0.235367	0.4432183	0.6751525
chr9_127127577	-0.2346316	0.07762762	0.0948217	0.2047	0.09343	0.1634	0.2618837	0.4081069	0.56698
chr9_127127587	-0.2240348	-0.01102437	-0.1464261	0.1391	0.06344	0.1233	0.1107246	0.8623164	0.2385982
chr9_127127638	0.07193789	-0.05591781	-0.2521206	0.2762	0.1068	0.2119	0.8023367	0.6026591	0.2449145
chr9_127128916	-0.3251832	-0.03755461	-0.1149111	0.2522	0.1012	0.2109	0.2121384	0.7119877	0.5943067
chr9_127131064	0.05444345	-0.001176322	0.07112565	0.08501	0.03352	0.07552	0.5233972	0.9720212	0.3476678
chr9_127131138	-0.2490103	-0.005291979	-0.06581221	0.2005	0.08013	0.157	0.223708	0.9475131	0.6788832
chr9_127131162	-0.04290935	0.03297167	-0.07629681	0.08627	0.03555	0.07302	0.620226	0.3539853	0.2973717
chr9_127132273	0.3670896	0.08335077	0.129594	0.1189	0.04657	0.09188	0.002173209	0.07379966	0.1601687
chr9_127132299	-0.08599771	-0.1372419	0.4456872	0.2927	0.1439	0.2624	0.7787558	0.3452694	0.1012161
chr9_127133917	0.4322163	0.0408372	-0.5198646	0.1931	0.07123	0.1915	0.02807934	0.567418	0.007711302
chr9_127136059	-0.0172116	0.1295277	-0.2628354	0.2675	0.1121	0.1983	0.9505647	0.2508932	0.1939021
chr9_127136083	-0.3639708	0.03130596	0.3444516	0.3683	0.1491	0.2934	0.3582114	0.8355263	0.2617213
chr9_127136133	-0.1245305	0.06693176	-0.04054654	0.1368	0.05756	0.1161	0.3671884	0.2456869	0.7286842
chr9_127137211	-0.4733961	-0.188974	0.1844733	0.2932	0.1296	0.2483	0.1226792	0.1482233	0.4717229
chr9_127137263	0.8005489	0.4113501	0.2764241	0.4598	0.2423	0.3843	0.1220759	0.09953743	0.506654
chr9_127137714	-0.5872191	-0.02151265	-0.2549528	0.3598	0.1351	0.2748	0.1278162	0.874634	0.372362
chr9_127144526	-0.3103821	0.1109669	0.080221	0.3828	0.1491	0.2933	0.4538202	0.461776	0.7937202
chr9_127147415	-0.3512764	0.02754338	0.2354848	0.1922	0.08379	0.154	0.07287932	0.743242	0.1308189
chr9_127147461	-0.2137475	0.08392101	-0.2316565	0.1654	0.06649	0.1387	0.2024837	0.2078979	0.09811631
chr9_127147467	0.06647284	0.02464147	-0.0923306	0.1683	0.07577	0.1472	0.6970302	0.7457267	0.5349858
chr9_127154085	0.3758238	0.09916976	0.07767318	0.2196	0.07646	0.1688	0.09499333	0.1959356	0.6501555
chr9_127178731	0.1360165	0.09798696	0.09784794	0.1439	0.06829	0.1229	0.3495935	0.1522824	0.4294558
chr9_127178788	-0.03861442	0.0210358	-0.04350487	0.1209	0.06003	0.09998	0.7512068	0.7264966	0.6650471
chr9_127178802	-0.1373292	0.08175572	0.2008246	0.1734	0.08019	0.1501	0.4354017	0.3095142	0.1859083
chr9_127179862	0.05893046	0.1611767	-0.3921062	0.1558	0.06942	0.1298	0.708683	0.02054948	0.00274181
chr9_127180891	-0.08300692	0.02456591	-0.1378923	0.1434	0.06869	0.1202	0.5667352	0.7212492	0.2547562
chr9_127180920	-0.05836381	-0.04290997	0.2160022	0.2219	0.09893	0.1735	0.7975946	0.6660228	0.2201656
chr9_127180979	-0.1253968	0.09612522	0.1313163	0.1717	0.06651	0.1208	0.4718457	0.1492814	0.2805456
chr9_127180995	0.2893318	-0.1166065	0.02725251	0.1757	0.07212	0.1462	0.1049918	0.106825	0.8536975
chr9_127181099	0.3025209	0.1046446	-0.07560008	0.2351	0.09501	0.1833	0.2110407	0.2728933	0.6851459
chr9_127188433	0.09366361	0.03415217	0.1966907	0.1923	0.07882	0.1511	0.6326647	0.6657812	0.1981712
chr9_127188440	0.1963932	-0.0254386	-0.03887858	0.3652	0.14	0.2926	0.6166353	0.8572195	0.8988948
chr9_127188443	-0.1336779	0.03021684	0.3820178	0.2813	0.1146	0.234	0.6483717	0.7933715	0.1124607
chr9_127188445	-0.03450415	0.0083958	0.1736981	0.2434	0.1005	0.1949	0.8906389	0.9337582	0.3820498
chr9_127188449	-0.02155115	0.02930557	0.1223419	0.2291	0.09154	0.1795	0.9270422	0.7498817	0.5025389
chr9_127192800	-0.03267511	-0.04792305	-0.484463	0.4607	0.2791	0.469	0.9498064	0.8690365	0.3616017
chr9_127192832	1.497507	-0.3487054	0.4570022	0.6449	0.2839	0.5417	0.07594965	0.2389043	0.4782352
chr9_127193641	-0.3902343	-0.06534625	0.07242624	0.2765	0.1216	0.2219	0.1749996	0.5937574	0.7502921
chr9_127197870	0.1939241	-0.1288383	0.1727522	0.1733	0.0757	0.1454	0.2704284	0.08968237	0.2397985
chr9_127197902	-0.06625646	-0.1845727	0.08643755	0.1991	0.08624	0.1655	0.7443356	0.03298645	0.6064979
chr9_127199090	0.2932101	-0.1314016	0.1308351	0.2049	0.07307	0.1392	0.1613248	0.07289459	0.3519793
chr9_127202642	0.8925654	0.1591303	-0.353059	0.4617	0.1881	0.4006	0.0863761	0.4060376	0.4193685
chr9_127204416	NA	NA	NA	NA	NA	NA	NA	NA	NA
chr9_127217813	0.03657202	0.01714559	-0.02141277	0.07965	0.03015	0.06582	0.6471678	0.5697514	0.7454705
chr9_127217910	0.00820184	-0.07019161	-0.1081689	0.08177	0.03194	0.06584	0.9203698	0.02805711	0.1011423
chr9_127219819	-0.2245447	-0.08475384	0.6274552	0.4223	0.1583	0.3215	0.6298206	0.5970488	0.06459725
chr9_127226986	-0.2338393	-0.07524763	-0.2082676	0.1468	0.06894	0.1345	0.1151057	0.276199	0.1249342
chr9_127226990	-0.3389921	-0.06157512	-0.2547396	0.1564	0.05483	0.1162	0.03229056	0.2621477	0.02945069
chr9_127226998	0.000433311	-0.1111682	0.03714329	0.1334	0.05755	0.1042	0.9974315	0.05379563	0.7229484
chr9_127227102	-0.2010725	-0.01122353	-0.1017551	0.1508	0.06228	0.1154	0.1874621	0.8572617	0.3811013
chr9_127227114	-0.1053725	-0.03065621	-0.02581821	0.1789	0.06906	0.1403	0.562252	0.6578764	0.8554248
chr9_127227231	0.1549039	0.001916358	0.007798307	0.2384	0.08349	0.1841	0.5280209	0.9817516	0.9667896
chr9_127227234	-0.4358925	-0.03106631	-0.1460733	0.1986	0.08535	0.1542	0.0314678	0.7168596	0.3492899
chr9_127233699	-0.5539036	0.0372846	0.06601338	0.4031	0.1729	0.3189	0.2085638	0.831799	0.8444572
chr9_127233707	-0.3259622	0.003165054	-0.3193823	0.2185	0.09581	0.1945	0.145456	0.9737681	0.1072431
chr9_127233711	-0.2510226	0.04421521	-0.1236679	0.2161	0.09212	0.1984	0.2567289	0.6326977	0.5412426
chr9_127238719	0.4555552	-0.02382189	0.164958	0.4384	0.2061	0.3811	0.3503294	0.9099492	0.6890226
chr9_127238795	0.1995462	0.2054283	0.01105519	0.3571	0.158	0.3436	0.6017032	0.1991952	0.9758951
chr9_127238804	0.1310178	0.159489	0.2774642	0.3091	0.1198	0.2516	0.6868661	0.1862661	0.2858259
chr9_127238872	0.1632469	0.3457135	0.234209	0.3814	0.1484	0.2671	0.6923514	0.02123325	0.3981099
chr9_127238939	0.4971374	0.09687148	0.06230478	0.3524	0.1375	0.2573	0.1867614	0.4852847	0.8149884
chr9_127239223	-0.02164909	-0.02407341	0.03258913	0.1797	0.0716	0.1506	0.9056617	0.7373551	0.8306038
chr9_127239239	0.02699447	0.08238496	0.1627754	0.1737	0.07011	0.1352	0.8783619	0.2411209	0.2329064
chr9_127239267	0.1682903	-0.01278735	0.1151414	0.1559	0.06697	0.1426	0.2862985	0.8489073	0.4241795
chr9_127239272	0.05099391	0.01452003	0.01301578	0.1324	0.0587	0.1094	0.7026396	0.8049597	0.9058616
chr9_127239276	0.05491757	0.0974475	0.1100111	0.1341	0.05708	0.1172	0.6848689	0.08830159	0.3512372
chr9_127239283	0.1333219	0.02283149	0.0436776	0.1169	0.04749	0.09778	0.2573575	0.6310697	0.6566435
chr9_127239343	-0.2807776	0.02312958	0.06961021	0.1675	0.06883	0.1403	0.09841198	0.7374424	0.623253
chr9_127239345	-0.2446825	0.0271652	0.0070771	0.1737	0.07311	0.1417	0.1653697	0.7109565	0.9605684
chr9_127239348	-0.06605717	0.07298471	0.1589783	0.1901	0.08479	0.1697	0.7329907	0.3910744	0.3558865
chr9_127241287	-0.08732958	-0.05891036	0.3320322	0.1712	0.07601	0.1359	0.6152654	0.4396454	0.01549733
chr9_127241297	-0.04151383	-0.04644864	0.02922444	0.1638	0.07016	0.1402	0.8025726	0.5089925	0.8364868
chr9_127241336	0.0584336	0.01650284	0.01556678	0.09466	0.04461	0.07885	0.5388666	0.7117047	0.8439777
chr9_127241343	-0.0226274	-0.008660694	0.04939801	0.1127	0.04646	0.09199	0.8418745	0.8522797	0.592846
chr9_127241350	-0.006203838	0.001542265	-0.05729879	0.1061	0.04601	0.09697	0.9536359	0.9732881	0.5564603
chr9_127241352	0.01167139	0.03273961	-0.09413019	0.1061	0.04611	0.08747	0.9128989	0.4781523	0.283712
chr9_127241377	-0.07347178	0.0957513	0.05508232	0.1114	0.0502	0.09454	0.5121935	0.05678118	0.5618975
chr9_127241389	0.06516235	-0.01498219	-0.1333082	0.1467	0.06443	0.1132	0.6603847	0.8164982	0.2419748
chr9_127241401	-0.2811526	0.004565561	-0.01328662	0.1595	0.06872	0.1306	0.08183342	0.9471548	0.9196585
chr9_127241405	-0.05423985	0.002223666	0.04636377	0.1554	0.06593	0.1357	0.7302496	0.9731528	0.7349839
chr9_127280895	0.3546005	0.00737234	0.1411735	0.2333	0.08345	0.1858	0.1394103	0.9298479	0.4553145
chr9_127280966	0.1209304	0.1865295	0.6152956	0.4029	0.1541	0.3404	0.7835387	0.231702	0.08920244
chr9_127289351	0.2695743	0.1720613	0.02459589	0.2419	0.09826	0.213	0.2795604	0.0814022	0.9101702
chr9_127290214	0.1178615	0.0405321	-0.3357367	0.2465	0.1113	0.2165	0.6430877	0.7174214	0.1300341
chr9_127291514	0.5826814	-0.02454335	0.1439142	0.1692	0.07371	0.1423	0.0006885692	0.7398394	0.3168019
chr9_127291809	-0.01175844	0.0348237	0.4583218	0.371	0.1593	0.3078	0.97652	0.8291335	0.1565607
chr9_127309124	0.04356376	-0.2168976	-0.4442224	0.381	0.144	0.3061	0.9158073	0.1360837	0.1671029
chr9_127322605	0.2435049	0.0329165	-0.252382	0.2311	0.1026	0.2206	0.3052902	0.7496275	0.264471
chr9_127322698	0.1944798	0.0807625	-0.0412966	0.1632	0.0812	0.1514	0.2397192	0.3215256	0.7874522
chr9_127349120	NA	NA	NA	NA	NA	NA	NA	NA	NA
chr9_127349136	NA	NA	NA	NA	NA	NA	NA	NA	NA
chr9_127349151	NA	NA	NA	NA	NA	NA	NA	NA	NA
chr9_127349167	-0.01658141	0.06261273	0.03629997	0.2042	0.08871	0.2053	0.9366422	0.4820364	0.8626137
chr9_127349189	0.3310502	0.07527939	0.03229676	0.1827	0.08226	0.1657	0.07483244	0.3617486	0.8475725
chr9_127349227	0.03452599	-0.004271771	0.01245541	0.1664	0.07301	0.1432	0.8378884	0.9534673	0.9314007
chr9_127349530	-0.365515	-0.01480516	-0.2178531	0.1647	0.07125	0.1259	0.028599	0.835804	0.08605266
chr9_127349550	-0.02255229	0.09922099	-0.1375829	0.2632	0.09582	0.1978	0.9341188	0.3026679	0.4953508
chr9_127349577	0.3316798	-0.03444659	0.2949305	0.2503	0.1073	0.2126	0.1995103	0.7495921	0.175245
chr9_127357333	-0.2830687	0.051358	0.04377985	0.1886	0.08349	0.1585	0.1404925	0.5398818	0.785067
chr9_127357338	-0.3272926	0.113322	-0.1560397	0.1938	0.0902	0.1609	0.09756029	0.2108542	0.3384879
chr9_127357342	-0.5166276	0.1299817	-0.2767306	0.2266	0.09535	0.1766	0.02637775	0.1747826	0.1229857
chr9_127357365	-0.2341951	0.07522518	-0.3464978	0.2597	0.1109	0.1981	0.3838362	0.5002279	0.08644767
chr9_127357385	-0.1795763	-0.111224	0.1032592	0.2964	0.1245	0.2293	0.5628368	0.3753941	0.6611506
chr9_127357428	-0.3898279	-0.1125487	-0.57543	0.2317	0.09181	0.1875	0.1016966	0.222196	0.002573773
chr9_127357433	-0.1553285	0.09596636	0.001268837	0.2112	0.08457	0.1794	0.4722228	0.258185	0.9944484
chr9_127357436	-0.4132883	-0.04856253	-0.2837155	0.1898	0.08275	0.1712	0.03252381	0.5586515	0.1025215
chr9_127357460	0.1100665	-0.02931419	0.1263108	0.2081	0.08548	0.1714	0.6049241	0.7325909	0.4678204
chr9_127366373	-0.03239955	0.1028583	0.04028498	0.2453	0.09135	0.1952	0.8981127	0.2621718	0.8395978
chr9_127366472	NA	NA	NA	NA	NA	NA	NA	NA	NA
chr9_127369392	-0.7499882	0.1342568	-0.1165258	0.5359	0.2124	0.392	0.237378	0.5367918	0.784493
chr9_127392277	0.3380782	-0.1228404	-0.01397155	0.3109	0.132	0.2704	0.3013567	0.3562857	0.9603255
chr9_127392341	0.3686478	0.1736961	-0.007323363	0.2522	0.1072	0.2159	0.1572217	0.1071879	0.9735788
chr9_12739655	0.2925353	0.04419946	0.04663019	0.1647	0.06884	0.1543	0.07978843	0.5218232	0.7652563
chr9_127421514	0.01649336	0.04393359	0.3550411	0.3059	0.1229	0.2334	0.9590603	0.7227662	0.1390985
chr9_127421541	0.7394102	-0.3970945	0.6891031	0.4649	0.1802	0.3618	0.1590881	0.0301923	0.07579513
chr9_12746059	0.08595255	0.01969383	0.1614695	0.1291	0.06123	0.1076	0.5091183	0.748185	0.1357167
chr9_12746160	0.1217948	0.0796669	-0.04655881	0.1718	0.07737	0.142	0.4849314	0.3046086	0.7455168
chr9_127471491	-0.05143553	0.01306211	-0.2564835	0.3132	0.1304	0.2417	0.8760621	0.9208888	0.3031498
chr9_127477354	0.1599698	-0.08921754	-0.07411601	0.2301	0.09974	0.215	0.4986829	0.373444	0.7363703
chr9_127477378	-0.01482059	0.3034558	-0.2711753	0.4124	0.1737	0.3796	0.9738826	0.08534998	0.5086758
chr9_127477410	0.4539488	-0.09940742	0.08727101	0.2534	0.09865	0.202	0.08310241	0.3159754	0.6722015
chr9_127477433	-0.4567667	0.1141248	-0.5241538	0.345	0.1332	0.3031	0.2139881	0.3957932	0.09936069
chr9_127477446	-0.1126378	0.05263611	0.1245805	0.2604	0.115	0.2384	0.6762149	0.6493476	0.6118027
chr9_127490076	-0.3340632	-0.06099695	-0.7399588	0.3506	0.1497	0.3077	0.3722043	0.687044	0.02212978
chr9_127490129	0.4716197	-0.06684364	-0.2530821	0.2472	0.08766	0.1986	0.06451046	0.4474951	0.2116846
chr9_127490132	0.1265672	0.117457	-0.3139483	0.204	0.08028	0.1833	0.5435984	0.1447388	0.0922324
chr9_127490135	0.350061	0.08604338	0.1623764	0.1591	0.07097	0.1442	0.02983817	0.2265347	0.2651586
chr9_127490139	-0.6497412	-0.2129517	0.4711705	0.3378	0.1413	0.2693	0.0702361	0.1357074	0.09199345
chr9_127490145	-0.1508638	0.1058671	-0.1088369	0.2133	0.0905	0.1751	0.4895606	0.2440183	0.5405594
chr9_127490162	0.3440236	0.11404	-0.07259878	0.2697	0.1084	0.2029	0.21933	0.2956392	0.7260662
chr9_127490164	-0.2799948	0.06437436	0.06754251	0.1603	0.07727	0.1441	0.08468895	0.4061892	0.6427712
chr9_127490172	0.1732447	0.08507375	-0.08751527	0.1789	0.09475	0.1551	0.3407087	0.3714093	0.5772388
chr9_127490183	0.1469	0.1140741	-0.2458315	0.2021	0.09241	0.163	0.4765458	0.2190144	0.1367513
chr9_127508159	0.05087065	-0.01909103	0.02210663	0.2122	0.08595	0.1697	0.8147752	0.824862	0.8978487
chr9_127508179	0.4174945	-0.00355172	0.2776812	0.1914	0.07998	0.1504	0.03227889	0.9646929	0.06795826
chr9_127508200	-0.06304428	-0.06026789	-0.1840621	0.1965	0.08426	0.1557	0.7530798	0.4760207	0.242911
chr9_127508204	0.06482797	-0.07299578	0.01690938	0.1858	0.08324	0.1478	0.7317209	0.3821792	0.9099111
chr9_127508209	0.06810732	-0.1282269	0.1186954	0.1629	0.06992	0.136	0.679967	0.0673367	0.3872302
chr9_127508237	-0.02752413	-0.02172521	0.1200806	0.1622	0.06959	0.1408	0.8670196	0.7554724	0.3984745
chr9_127508253	-0.06628773	-0.1049806	0.1434757	0.1692	0.07437	0.1511	0.6994057	0.1592228	0.3479159
chr9_127535967	0.04524893	0.03973521	0.158343	0.1018	0.04051	0.0886	0.6583595	0.3270521	0.0750533
chr9_127536063	0.03818903	0.007635211	-0.01526	0.0914	0.03657	0.08095	0.6773557	0.8347263	0.8509607
chr9_127536095	-0.2173947	-0.0772453	0.02296877	0.2426	0.09419	0.2147	0.3846646	0.41424	0.9167837
chr9_127536175	0.1127799	0.01253485	-0.05609709	0.157	0.06615	0.1479	0.4780546	0.850033	0.7075717
chr9_127541250	0.4354463	-0.02972111	0.07067394	0.2188	0.09373	0.1624	0.052145	0.7522326	0.6676269
chr9_127551809	0.4616134	-0.03880115	0.009872008	0.3215	0.117	0.2175	0.1739617	0.7418866	0.9646637
chr9_127552409	-0.07114048	0.009677756	-0.08028245	0.1255	0.05258	0.09354	0.5738608	0.8541679	0.3928249
chr9_127552477	0.1166144	-0.08780386	0.1253734	0.1736	0.06782	0.1286	0.5082645	0.1964682	0.3336366
chr9_127556380	0.1820001	-0.02860253	0.1654285	0.1674	0.06807	0.1397	0.283776	0.6750566	0.2409732
chr9_127556392	0.049374	-0.07244775	0.05991833	0.1368	0.05355	0.1064	0.7206966	0.1767089	0.5755166
chr9_127559223	0.0442072	0.02774883	-0.1462923	0.08989	0.04195	0.0781	0.6242745	0.5086818	0.061843
chr9_127559293	0.09712994	-0.03255585	0.08600601	0.1226	0.05702	0.09918	0.4317069	0.5686601	0.388195
chr9_127559323	0.09551364	-0.04666772	0.06317898	0.09509	0.04081	0.07745	0.3173571	0.2532114	0.4160526
chr9_127560497	NA	NA	NA	NA	NA	NA	NA	NA	NA
chr9_127560576	-0.06605721	-0.02108741	0.1110066	0.1277	0.05654	0.1165	0.6079168	0.709619	0.3439659
chr9_127560589	-0.3802908	0.02473549	-0.1544846	0.1157	0.05879	0.09467	0.001095433	0.6744742	0.1042707
chr9_127560604	0.08876605	0.0209025	0.04477711	0.137	0.05468	0.1043	0.5209913	0.7026857	0.6694018
chr9_127560661	0.1614738	-0.1615861	-0.1747427	0.2331	0.0959	0.163	0.5005398	0.09350778	0.2901904
chr9_127560744	0.1316767	-0.04998835	0.02605557	0.1671	0.07189	0.1351	0.4371988	0.4879671	0.8484526
chr9_127560767	0.1087782	0.002507421	0.08199449	0.1736	0.07316	0.1341	0.5371763	0.9727326	0.5445677
chr9_127560786	-0.006923129	0.06825916	-0.3532228	0.2147	0.09524	0.1726	0.9748759	0.475568	0.04382421
chr9_127560788	-0.3504474	-0.04137265	-0.1583259	0.171	0.07336	0.1471	0.04346492	0.5738109	0.2870541
chr9_127560916	0.1406916	0.06971735	0.10846	0.09203	0.04274	0.07801	0.1279414	0.1031636	0.1657169
chr9_127560947	-0.005624394	-0.0306674	0.05625363	0.107	0.04688	0.0898	0.9583194	0.513467	0.5326923
chr9_127560949	-0.03294041	0.0100725	-0.00259893	0.1046	0.04726	0.08757	0.7541361	0.8314118	0.9764145
chr9_127560951	0.1645122	-0.04812122	0.1586714	0.1284	0.05965	0.1086	0.2038559	0.4206525	0.1463846
chr9_127560964	-0.01709445	-0.1990129	0.3373932	0.3329	0.142	0.2738	0.9613806	0.1653511	0.2359492
chr9_127560966	0.4619059	-0.03910657	0.05221414	0.1427	0.06122	0.1153	0.001356382	0.5237411	0.6528298
chr9_127561041	0.05687059	-0.0332438	0.02926523	0.09382	0.04023	0.07514	0.5461806	0.4089887	0.6977385
chr9_127561050	-0.1082123	0.0009729952	-0.002476689	0.09182	0.04049	0.07959	0.240576	0.980844	0.9752541
chr9_127561058	-0.1581469	-0.05847819	0.09326528	0.1051	0.04682	0.08188	0.134551	0.2121664	0.2562816
chr9_127561060	-0.03904274	-0.05653343	-0.07023514	0.09092	0.03604	0.0701	0.6689132	0.1169719	0.3175705
chr9_127561065	0.01022894	-0.0125436	-0.1068033	0.09835	0.04338	0.08115	0.9175651	0.77267	0.1895938
chr9_127561068	-0.04058937	0.005711225	-0.1059553	0.1322	0.06377	0.1131	0.7608725	0.9287819	0.3519478
chr9_127561079	0.1697067	0.03025714	-0.05586921	0.0973	0.03947	0.07906	0.08258452	0.4436832	0.4811485
chr9_127561115	0.3040226	0.03038777	0.1599694	0.09971	0.0436	0.0855	0.002414356	0.4862383	0.0623026
chr9_127561117	0.06171077	-0.03829821	0.06432319	0.1058	0.04519	0.08577	0.561912	0.3972029	0.4549512
chr9_127561125	-0.006832153	-0.05041594	0.117025	0.08482	0.03881	0.07308	0.9360316	0.1942645	0.1102556
chr9_127561141	0.034343	0.0005683556	0.05283219	0.08751	0.0388	0.07687	0.6958408	0.9883215	0.4931805
chr9_127561454	0.1529301	-0.05284968	0.003004573	0.174	0.08017	0.136	0.3867636	0.5111178	0.982538
chr9_127561457	0.04847589	0.05271295	0.1305364	0.1524	0.05728	0.1249	0.7532418	0.3582227	0.2997624
chr9_127561463	-0.09152135	0.1052896	0.2301948	0.1737	0.07483	0.1559	0.6038418	0.1605854	0.1447027
chr9_127561485	-0.08378009	-0.01299407	-0.0923151	0.126	0.05824	0.1064	0.5094964	0.8237427	0.3883036
chr9_127561495	-0.06582299	0.003017279	-0.02279735	0.1501	0.06114	0.1252	0.6646084	0.9607137	0.8566386
chr9_127561505	-0.2394253	0.07461312	0.03678174	0.1264	0.04954	0.09779	0.0602452	0.132512	0.708161
chr9_127561514	0.07262432	0.06304077	0.1014591	0.1444	0.0618	0.1114	0.6187185	0.3086175	0.365415
chr9_127561516	0.002481768	0.04682782	0.1148458	0.1328	0.05425	0.1122	0.985222	0.3887346	0.3090975
chr9_127561518	0.1112355	0.09041666	0.02277668	0.1449	0.05728	0.1286	0.4475122	0.1150462	0.8605752
chr9_127561531	-0.09221892	-0.05738745	-0.02229333	0.1296	0.05238	0.1066	0.4804589	0.2739135	0.8352765
chr9_127561547	-0.1222895	-0.0691896	0.01092059	0.4717	0.1742	0.3562	0.819181	0.6957144	0.9771456
chr9_127561549	0.4873463	0.1274476	-0.1969367	0.2483	0.1137	0.2189	0.05726727	0.2654327	0.3800275
chr9_127561562	0.2376316	-0.04914536	0.2251723	0.1971	0.0762	0.1669	0.23721	0.5201741	0.1834452
chr9_127561580	0.1191556	0.0113151	-0.07073865	0.1822	0.08147	0.1599	0.5202009	0.8899045	0.6623283
chr9_127561592	-0.06373093	0.07492228	-0.02891569	0.1575	0.07049	0.1471	0.6894582	0.2890381	0.8458366
chr9_127561595	-0.01475485	-0.01669368	-0.005140801	0.1057	0.04492	0.08799	0.8896005	0.7104466	0.9535907
chr9_127561621	0.3246661	-0.05418068	0.03920665	0.1496	0.06665	0.138	0.03188851	0.4173049	0.7784129
chr9_127561625	0.04096976	-0.1045297	-0.1563474	0.1269	0.05616	0.1087	0.7487859	0.0631199	0.15277
chr9_127561672	0.4381785	0.005946739	-0.08024055	0.2048	0.0786	0.1744	0.03624274	0.9398772	0.6505172
chr9_127561989	0.006582167	0.08441334	-0.1971492	0.228	0.0873	0.2008	0.9775754	0.3354259	0.3361394
chr9_127566833	0.0860059	0.03077254	0.1920855	0.1744	0.0791	0.1511	0.627254	0.6981534	0.2088797
chr9_127566849	-0.04867777	-0.01216037	0.05610106	0.2319	0.09949	0.1652	0.8382079	0.9031995	0.7376788
chr9_127566879	-0.07805792	0.07246405	0.3453056	0.176	0.0728	0.1362	0.6624103	0.3208347	0.01201655
chr9_127566901	0.1915229	0.01508295	-0.03866506	0.2344	0.1007	0.178	0.4270128	0.8815381	0.8307416
chr9_127585671	0.1281888	-0.006392765	0.01107522	0.1764	0.07686	0.1488	0.4744246	0.9339087	0.9413274
chr9_127585715	0.1470422	0.06784267	-0.07150338	0.1207	0.05189	0.104	0.2265328	0.1916644	0.4940988
chr9_127585731	0.008341686	0.02984941	-0.01003607	0.1317	0.05771	0.1052	0.9499362	0.6055966	0.9244177
chr9_127591277	0.002233611	-0.1546772	0.2799806	0.1852	0.08345	0.1579	0.9905438	0.06473761	0.07996188
chr9_127591284	0.1594293	0.05144268	0.07334564	0.1401	0.0612	0.1194	0.2598506	0.4014744	0.5419342
chr9_127591344	-0.3025598	0.1663873	-0.0105959	0.1682	0.09131	0.1394	0.07619858	0.06958363	0.940001
chr9_127591347	0.02107076	0.106523	-0.4901426	0.2113	0.0879	0.1775	0.9223547	0.2273646	0.006577354
chr9_127591566	-0.1520363	-0.01539861	0.0297391	0.08256	0.03476	0.06839	0.0664704	0.6579609	0.6644137
chr9_127591579	0.1660545	0.01700366	0.01358238	0.09359	0.0373	0.073	0.07731396	0.6487173	0.852787
chr9_127591624	-0.0554983	-0.001545008	0.03624644	0.08035	0.03605	0.07172	0.4911545	0.9658374	0.6142004
chr9_127591634	-0.01270449	0.0346289	0.08108008	0.08624	0.03758	0.06756	0.8833162	0.357144	0.2311594
chr9_127591653	0.002883898	0.02803374	0.07796052	0.07878	0.03469	0.06412	0.9708891	0.4193007	0.2249955
chr9_127591655	-0.03738382	-0.04788792	0.1646941	0.09015	0.03766	0.06944	0.6796095	0.2038412	0.01798036
chr9_127591677	0.1247269	0.09433526	0.1763593	0.1819	0.0801	0.146	0.5001523	0.2404213	0.2320883
chr9_127591691	0.476561	0.003273939	0.02642954	0.1604	0.06525	0.1347	0.003361263	0.9600679	0.8458453
chr9_12761953	-0.2101046	-0.009336836	0.06307581	0.1235	0.04836	0.1004	0.09136752	0.8470815	0.5319246
chr9_12761981	-0.2177608	0.004522525	-0.04559233	0.07905	0.03163	0.06495	0.006030812	0.8863608	0.4836287
chr9_12761991	0.08855838	-0.04126991	-0.1302286	0.09254	0.0381	0.0748	0.3406571	0.279069	0.08253782
chr9_12762001	0.0601934	0.02770902	0.02041958	0.1516	0.05978	0.1149	0.6947147	0.6435883	0.8598704
chr9_12762005	-0.03768247	-0.05673361	-0.03036563	0.08658	0.03839	0.07159	0.6645799	0.1397471	0.6722428
chr9_12762020	-0.08773652	0.09849275	-0.04164551	0.09938	0.04188	0.08565	0.3796896	0.01878746	0.6280721
chr9_12762034	-0.1446065	-0.05697853	-0.1337617	0.1054	0.04561	0.09712	0.1724619	0.2120475	0.1704461
chr9_12775982	0.3498611	-0.02026621	0.2435829	0.1849	0.06522	0.1326	0.06295096	0.7565043	0.06864431
chr9_12776033	0.4077095	0.004860846	-0.1224119	0.1419	0.05887	0.1282	0.004453108	0.934308	0.3436532
chr9_12776069	0.2812696	-0.07557775	0.1362411	0.1493	0.06484	0.1224	0.06248936	0.2447683	0.2692845
chr9_12776168	0.6761616	0.02938519	0.6318048	0.2503	0.09319	0.2161	0.008911925	0.7535564	0.004309297
chr9_12780563	0.109649	-0.1290209	-0.04387212	0.2167	0.09321	0.1899	0.6213266	0.1681507	0.8205609
chr9_12780577	0.07833389	-0.122361	0.1052232	0.1968	0.08862	0.1638	0.6963488	0.1690369	0.5262689
chr9_12780939	-0.1842793	0.04002371	-0.08506041	0.1413	0.06588	0.1168	0.1966741	0.5443789	0.4695126
chr9_12780973	0.05767698	0.009848277	-0.079173	0.1254	0.06552	0.09423	0.6481647	0.8807753	0.4028897
chr9_12806423	0.06926291	-0.008248959	-0.02203498	0.1526	0.0651	0.1287	0.6537422	0.899381	0.8651768
chr9_12806487	0.1981456	-0.002181529	0.06800449	0.09909	0.04022	0.08353	0.04661175	0.956779	0.4172007
chr9_12806536	0.2040589	-0.08063528	0.05960514	0.1511	0.05948	0.1133	0.1818817	0.1759693	0.6011866
chr9_12850271	0.01421259	0.09152163	0.1741982	0.1662	0.08373	0.1376	0.9327975	0.2760576	0.2098662
chr9_12850976	0.0887992	-0.0590936	-0.30144	0.2208	0.1019	0.1931	0.6948777	0.5640077	0.1256025
chr9_12851000	0.5138697	-0.1020794	0.338631	0.2105	0.08738	0.205	0.01701013	0.2445231	0.1059266
chr9_12851045	0.6855505	-0.1407689	-0.000584241	0.2199	0.08714	0.2062	0.002356017	0.1075532	0.9977879
chr9_12863148	0.6254325	0.03247204	0.1649669	0.2173	0.0881	0.1837	0.004963034	0.7135083	0.3773761
chr9_12879749	0.1700154	-0.06806431	0.3222874	0.1881	0.06463	0.1363	0.37469	0.2932879	0.0191562
chr9_12879814	0.3939724	-0.05578606	-0.06375247	0.2206	0.07285	0.1803	0.08152316	0.4450273	0.7279932
chr9_12904390	0.2894875	-0.138474	0.2739735	0.2313	0.09961	0.2073	0.2233655	0.166589	0.196039
chr9_12904478	0.7099906	-0.08355741	0.366915	0.309	0.1212	0.2898	0.02886984	0.4937635	0.2256021
chr9_12955333	0.05769847	-0.05129807	-0.003110845	0.1654	0.06954	0.1387	0.7308183	0.4617968	0.982279
chr9_12956239	0.1617947	0.03060865	0.03285678	0.1826	0.08056	0.1477	0.3836648	0.7049006	0.8258584
chr9_13156977	-0.08101397	0.004028582	0.03204319	0.2212	0.07487	0.2055	0.7209607	0.9572087	0.8787137
chr9_13195834	-0.2829936	0.09198159	-0.6383034	0.3077	0.123	0.2553	0.3815275	0.4580029	0.01563368
chr9_13198283	0.9898923	-0.05863856	0.4336919	0.247	0.08939	0.2179	0.0001029695	0.5135245	0.05207661
chr9_13198359	0.218836	-0.05804638	0.05299575	0.1517	0.06515	0.1154	0.153908	0.3739642	0.6482698
chr9_13204368	0.2810162	-0.05752096	-0.264241	0.481	0.206	0.3829	0.6085045	0.7846694	0.5237917
chr9_13226322	-0.4190527	0.09689326	0.05044882	0.2744	0.1349	0.233	0.1419573	0.476654	0.8332312
chr9_13226331	0.1061585	0.1609835	0.2373005	0.2934	0.1191	0.2211	0.7294195	0.1795811	0.2952334
chr9_13226741	0.3317771	0.06500688	0.1679642	0.1699	0.08008	0.1477	0.054306	0.418419	0.2607053
chr9_13235981	-0.1770212	-0.07274081	-0.1180899	0.4035	0.1625	0.3291	0.6881149	0.6587164	0.7347314
chr9_13235988	-0.152246	-0.01059102	0.1332634	0.3091	0.1343	0.2748	0.63948	0.9377115	0.6410172
chr9_13236171	0.00412996	0.03364831	0.3931235	0.2695	0.1088	0.2194	0.9882256	0.7585149	0.08043729
chr9_13236229	0.5371236	-0.003414241	0.5593367	0.1877	0.08071	0.1672	0.004942686	0.9663675	0.0009729871
chr9_13236239	0.4561038	-0.03399924	-0.3689241	0.1959	0.09989	0.1752	0.02242238	0.7348625	0.03815723
chr9_13248954	0.05235035	-0.1768782	0.06444066	0.2378	0.08501	0.1873	0.8306801	0.03815889	0.735392
chr9_13278047	-0.02638134	0.05039527	0.02819053	0.4149	0.1355	0.2838	0.9538651	0.7125074	0.9241177
chr9_13289249	0.4457314	-0.06342919	0.7693956	0.2398	0.09305	0.2231	0.07114849	0.4973214	0.00077454
chr9_13291317	0.3723245	0.04363913	0.02525701	0.2556	0.1142	0.2222	0.1590477	0.7042208	0.9117541
chr9_1329755	0.1290472	-0.04130058	-0.05919932	0.1059	0.04134	0.08712	0.225618	0.318186	0.4984497
chr9_1329855	-0.1165468	0.0303409	-0.04252408	0.1075	0.04096	0.09125	0.2810899	0.4592253	0.6425954
chr9_13298790	0.177486	-0.01371891	-0.03247292	0.1572	0.06553	0.1181	0.2648469	0.8345238	0.7848248
chr9_13298795	0.07945965	-0.06769626	0.1633335	0.341	0.1431	0.2703	0.8266087	0.639641	0.5607187
chr9_13298828	0.1511672	0.00693118	-0.1112454	0.162	0.07324	0.1452	0.3571522	0.9248054	0.448431
chr9_13303595	0.3781919	-0.007585431	0.1062293	0.2998	0.09839	0.2302	0.2288002	0.9388451	0.6533798
chr9_13303600	-0.245604	-0.2986079	-0.4292277	0.3944	0.1678	0.3431	0.5671531	0.0793767	0.2399591
chr9_13304779	0.177658	-0.03025269	0.01297137	0.2258	0.09494	0.1737	0.4433945	0.7510833	0.9413751
chr9_13319448	-0.03157903	0.1212267	-0.1570991	0.2516	0.1293	0.2446	0.9033146	0.3525309	0.5334423
chr9_13333829	0.2895254	-0.1733034	0.2523561	0.4043	0.1612	0.3358	0.512482	0.2886796	0.4790263
chr9_13351757	0.2499505	0.1302029	0.1490995	0.2354	0.1038	0.1903	0.3020845	0.2121823	0.4417868
chr9_13380632	-0.04610835	-0.1232994	0.3931632	0.2383	0.1174	0.1871	0.8509436	0.296954	0.03899446
chr9_13394155	0.1078853	-0.01726885	0.03896723	0.1548	0.07173	0.1394	0.4911177	0.8102312	0.7819291
chr9_13394179	0.09227426	-0.00374738	-0.08599827	0.1264	0.05003	0.09139	0.4689659	0.9403668	0.3487251
chr9_13553822	0.1878464	-0.006391586	-0.1038227	0.2133	0.08808	0.1842	0.3895682	0.9423762	0.5795813
chr9_13553849	0.1247117	0.05882492	-0.7421417	0.2703	0.1177	0.2094	0.6568921	0.6196736	0.0005291266
chr9_1356415	0.2705067	-0.07767562	0.4052009	0.25	0.09863	0.2464	0.2947917	0.4332129	0.1109849
chr9_13575641	0.4200205	-0.1106243	-0.1014987	0.2722	0.1052	0.1896	0.1375985	0.2956873	0.5991519
chr9_13582359	0.4756075	0.01584402	-0.01449382	0.1436	0.05271	0.1297	0.001046553	0.764047	0.9117711
chr9_13585580	0.04084637	-0.006114598	0.5510469	0.2149	0.08444	0.1764	0.8527344	0.9424786	0.002105998
chr9_13585594	-0.02026616	-0.1456272	0.1078121	0.1957	0.08798	0.1699	0.91911	0.09918607	0.5317503
chr9_13586941	-0.113097	0.0004473337	0.2026722	0.1808	0.07673	0.1211	0.5384045	0.9953621	0.09665786
chr9_13588466	0.5766578	-0.1177778	0.1229904	0.2317	0.1	0.2132	0.01547426	0.2412476	0.5730162
chr9_13588490	0.2801708	0.07889676	0.0848773	0.2135	0.07525	0.1965	0.1998362	0.2957969	0.6719128
chr9_13593827	0.09216224	-0.06714309	0.002879952	0.2904	0.1016	0.2297	0.7613668	0.5108997	0.9902639
chr9_13596232	-0.00852876	-0.1245858	0.1256652	0.2099	0.08432	0.1885	0.9683105	0.140947	0.512656
chr9_13596243	0.2989953	0.02857019	0.06998078	0.1625	0.06486	0.1379	0.06944473	0.6602539	0.6152269
chr9_136	0.0142752	0.001411829	0.10997	0.1256	0.05208	0.09864	0.910224	0.9784023	0.2672469
chr9_13623052	0.4587164	0.1035756	0.2630095	0.3181	0.1546	0.266	0.1715793	0.508033	0.3405214
chr9_13626857	-0.01819008	0.07859007	-0.1246828	0.2611	0.1082	0.2097	0.9463823	0.4702474	0.5609998
chr9_1362812	0.297229	0.05719963	0.1139511	0.1978	0.09252	0.179	0.140755	0.5381659	0.5311072
chr9_13633156	-0.2679892	-0.1977225	0.08906262	0.2176	0.08775	0.183	0.2293413	0.02479667	0.6323212
chr9_13698941	0.3397412	-0.05177195	-0.2939662	0.1819	0.08245	0.146	0.06627238	0.5314584	0.04638292
chr9_13698969	0.2186077	-0.1350459	0.01542372	0.2672	0.09605	0.209	0.4304653	0.1616646	0.9424683
chr9_13699000	0.3386537	-0.008554977	-0.1009368	0.1723	0.07331	0.1349	0.0528562	0.9073499	0.4584539
chr9_13706290	0.6522799	0.01599083	-0.09970623	0.2432	0.08325	0.2002	0.009280465	0.8482003	0.6255849
chr9_13706460	0.07598873	0.03187174	0.1584533	0.1867	0.07956	0.1732	0.6892645	0.6896499	0.3675719
chr9_13706474	0.5598725	-0.07710102	0.1999855	0.2133	0.09189	0.2084	0.01033523	0.4034318	0.3479601
chr9_13706494	0.1537672	-0.003380412	-0.09595074	0.3151	0.1257	0.2674	0.643267	0.9787154	0.7295216
chr9_13720288	0.3509119	-0.05993993	0.290751	0.1955	0.09491	0.185	0.07835523	0.5295493	0.1224677
chr9_13720301	0.5165345	-0.03362443	0.2869389	0.1723	0.06777	0.1498	0.003146571	0.62059	0.05824274
chr9_13720362	0.7544845	0.1049483	0.5714328	0.2561	0.1046	0.2203	0.004402198	0.318364	0.01140109
chr9_13722953	-0.07289662	-0.04257136	-0.04188652	0.2187	0.09588	0.1732	0.7449926	0.6585174	0.8117383
chr9_13723044	0.2011407	0.02616024	0.03463038	0.1452	0.0619	0.1214	0.1705042	0.6731633	0.7770629
chr9_13723074	0.01892373	-0.1058484	0.1061131	0.1424	0.05737	0.1154	0.8953504	0.06547896	0.3610421
chr9_13723176	-0.02919029	-0.04537296	-0.05545079	0.1504	0.05993	0.1148	0.8478388	0.449806	0.6313501
chr9_13733449	0.2895689	-0.01800244	-0.2579363	0.2363	0.09499	0.1628	0.2337616	0.8503575	0.1179966
chr9_13733456	0.0756685	0.0310064	-0.1112976	0.1476	0.05576	0.116	0.6121239	0.5787553	0.3405976
chr9_13733643	0.1749978	-0.05671555	0.5506874	0.3355	0.1298	0.2671	0.6231641	0.6648338	0.04694209
chr9_13783192	0.3089375	0.02595689	-0.1815114	0.2423	0.1014	0.2007	0.2160771	0.7989813	0.3756231
chr9_13797972	0.1619973	-0.03706341	-0.5432034	0.2434	0.09902	0.1985	0.5185748	0.7095484	0.007316454
chr9_13798029	-0.08366044	-0.01907762	-0.160561	0.2022	0.07852	0.151	0.6853271	0.8086136	0.293201
chr9_13798058	0.02953542	-0.07209308	0.06819879	0.1282	0.05686	0.1167	0.8192697	0.2055654	0.5616442
chr9_13798062	0.2988321	-0.03724644	-0.04980477	0.1786	0.07623	0.1469	0.09970401	0.6261277	0.7373532
chr9_13798070	0.428803	0.0409015	0.1095	0.1858	0.07684	0.1736	0.02334821	0.5956124	0.5344792
chr9_13798116	-0.01608045	0.01732558	-0.02007129	0.1248	0.05129	0.105	0.8982737	0.7358517	0.849232
chr9_13798126	0.1694668	0.04123821	0.03183723	0.1367	0.05995	0.1117	0.2194241	0.4923099	0.7769923
chr9_13798128	-0.1177108	0.007220297	0.2943655	0.1307	0.05034	0.1037	0.3719147	0.8860937	0.004752883
chr9_13798133	-0.2351701	0.001155214	-0.06088259	0.1539	0.06718	0.1231	0.1310777	0.9863114	0.6235561
chr9_13798150	0.07718174	-0.02374177	0.05937875	0.1338	0.05498	0.1077	0.5675541	0.6663431	0.5836041
chr9_13801398	NA	NA	NA	NA	NA	NA	NA	NA	NA
chr9_13810343	-0.1384405	0.08083098	0.1259302	0.1811	0.08478	0.1744	0.4521703	0.3421184	0.4770774
chr9_13965037	0.9881472	0.004025401	0.2479578	0.5515	0.1894	0.3979	0.1350114	0.9833504	0.5675181
chr9_140389	0.04827265	-0.08856633	-0.1098348	0.1375	0.06343	0.122	0.728036	0.1634768	0.3715573
chr9_140494	-0.06058341	0.03176396	0.01272618	0.2065	0.09287	0.1742	0.7740673	0.733444	0.9426512
chr9_14068850	0.02650765	0.06360416	-0.1306196	0.1767	0.07028	0.157	0.8826155	0.3666464	0.4112735
chr9_14068923	0.1844832	0.02556001	-0.1011468	0.1724	0.07661	0.1467	0.2918529	0.7393928	0.4952257
chr9_14068940	-2.621639	-0.1889898	-0.9695028	0.6981	0.2229	0.4895	0.007169615	0.4084995	0.08415183
chr9_14072035	0.0904621	0.05729795	0.466064	0.2304	0.0894	0.1687	0.7024114	0.5232457	0.006467575
chr9_14072095	0.1117562	0.02190125	0.1219838	0.1452	0.06091	0.1307	0.4463502	0.71967	0.3548071
chr9_14072127	0.07535134	0.01522763	0.1967804	0.174	0.0714	0.144	0.6697816	0.8315393	0.1762831
chr9_14078162	-0.1334003	-0.06090701	-0.01634426	0.2583	0.1085	0.2061	0.6178294	0.5768164	0.9381462
chr9_14078176	0.120307	-0.03653743	0.005410275	0.187	0.06564	0.1466	0.5273841	0.5785985	0.9708787
chr9_14078192	0.6190849	-0.007239062	-0.1745932	0.3379	0.1386	0.2675	0.08463736	0.9587472	0.5294147
chr9_1408886	0.0818734	-0.02260849	0.06430749	0.1062	0.04126	0.07862	0.4433335	0.5840455	0.4148311
chr9_1408949	0.05984994	-0.06274774	-0.1101875	0.1828	0.07116	0.1409	0.7475361	0.379104	0.4387978
chr9_1408985	0.09949799	-0.006945978	-0.04121444	0.1459	0.05363	0.1221	0.49989	0.8970963	0.7376092
chr9_14115010	0.5468033	-0.03061235	0.2166214	0.1606	0.06322	0.1582	0.0007778521	0.6289177	0.1763609
chr9_14130807	-0.119704	0.2749743	0.2277168	0.3073	0.1474	0.2481	0.7108712	0.06502003	0.3739247
chr9_141578	0.3701604	0.01174673	0.2163715	0.1914	0.07537	0.1795	0.05766872	0.8764974	0.2356878
chr9_14217254	1.086004	-0.04757924	0.06624258	0.289	0.1336	0.2952	0.0003213509	0.7241338	0.8302361
chr9_14217280	0.3704738	-0.05719628	-0.4959915	0.3142	0.1165	0.2426	0.2629745	0.6258246	0.04732204
chr9_14217289	0.124193	-0.1153355	-0.1399588	0.2521	0.1035	0.2293	0.6335598	0.2677029	0.5524376
chr9_14269196	-0.0705156	-0.1556583	-0.2227697	0.3405	0.1282	0.276	0.8456127	0.2285261	0.4378756
chr9_14269225	0.2021978	-0.005231204	0.2379536	0.1847	0.06515	0.1289	0.2819714	0.9361385	0.0671554
chr9_14269288	0.1614938	-0.01278322	-0.08010236	0.2386	0.08986	0.2094	0.510994	0.8873315	0.7083656
chr9_14304155	0.9462547	-0.0004342775	0.00297078	0.3455	0.124	0.2917	0.01016576	0.9972272	0.9922276
chr9_14304317	0.2566968	-0.08461488	-0.1881129	0.2409	0.0757	0.1917	0.3010459	0.2650396	0.335503
chr9_14304775	0.1656763	-0.04308589	0.1913437	0.1247	0.05616	0.1153	0.1874272	0.4436834	0.099258
chr9_14304809	0.02899909	-0.04798892	0.19111	0.09268	0.03504	0.07621	0.755384	0.1710913	0.01240592
chr9_14304841	0.2493985	0.007056262	-0.1350855	0.21	0.08009	0.1674	0.2455892	0.9300188	0.426279
chr9_14311196	0.1386092	0.05347669	-0.1023584	0.1372	0.05583	0.1152	0.3169636	0.3388931	0.3774458
chr9_14311221	-0.05614272	0.03820454	-0.1992945	0.09741	0.0411	0.08365	0.5662291	0.3530107	0.01759032
chr9_14311273	0.02023093	0.08839847	-0.130739	0.1045	0.04234	0.08011	0.8473213	0.03698299	0.1037905
chr9_14311279	-0.05069314	0.05287025	-0.2503439	0.1756	0.07016	0.1391	0.7762574	0.4522256	0.0747095
chr9_14341498	0.1412747	-0.00733655	0.2005855	0.135	0.06453	0.122	0.2997826	0.9096697	0.1027086
chr9_14341519	0.1804172	-0.03556898	0.07510193	0.09756	0.03711	0.07671	0.06569882	0.3381565	0.328989
chr9_14341571	0.2414216	-0.06306715	0.2099623	0.1022	0.0431	0.08055	0.01877958	0.1437644	0.009373073
chr9_14341592	0.2014577	-0.03424397	0.06356481	0.1291	0.0551	0.1053	0.1217623	0.5349001	0.5483074
chr9_14359063	-0.0749738	0.03802532	0.0526682	0.1951	0.07167	0.1502	0.7062484	0.5966689	0.7288349
chr9_14359079	-0.2998608	0.1357897	0.1276632	0.1955	0.07127	0.1549	0.1325253	0.05737528	0.4155204
chr9_14359108	0.1641377	-0.08523606	0.1270189	0.1965	0.08292	0.1567	0.4127743	0.3056505	0.4233789
chr9_14359225	-0.2154725	0.1016405	0.1540259	0.1887	0.07938	0.1513	0.2621328	0.2018182	0.3142727
chr9_14377477	0.06545814	-0.1223923	-0.3552284	0.2133	0.09004	0.1475	0.764314	0.1758039	0.01721954
chr9_14377500	0.09488315	0.009658114	0.06712604	0.1267	0.06199	0.1212	0.4575754	0.876426	0.5824824
chr9_14405249	0.5417663	9.257017e-05	0.4519513	0.241	0.1029	0.1849	0.02912919	0.999286	0.0162988
chr9_14405254	0.455637	-0.1405001	0.5288842	0.2942	0.11	0.2753	0.1388222	0.2042549	0.06476392
chr9_14436901	0.4253997	0.009081487	-0.08890502	0.2057	0.08295	0.1631	0.04298727	0.9131199	0.5907179
chr9_14446090	0.7476474	0.007439884	0.3208117	0.2297	0.08431	0.1959	0.001535677	0.9299322	0.1082961
chr9_14446122	0.3064821	-0.009606756	-0.3484085	0.2233	0.08336	0.1998	0.1809432	0.9085695	0.0875203
chr9_144828	0.06878165	-0.03473839	-0.1699515	0.2061	0.08284	0.1544	0.7439972	0.6760189	0.2768057
chr9_145301	-0.2736136	-0.04876754	-0.1368582	0.213	0.09253	0.1722	0.2094451	0.5997329	0.4336911
chr9_145330	-0.104115	-0.05113901	-0.141301	0.1523	0.06978	0.119	0.4992674	0.4647339	0.2384118
chr9_145334	-0.2624311	-0.04099313	-0.09473928	0.1803	0.07858	0.1568	0.1522379	0.6030213	0.5506871
chr9_145336	-0.2793421	-0.06628443	0.02733977	0.1542	0.06777	0.1194	0.07347157	0.3291484	0.8201608
chr9_145358	-0.1880154	-0.1087787	-0.1715076	0.1959	0.08461	0.149	0.346625	0.2001801	0.2550332
chr9_145365	-0.4317656	-0.09150509	-0.09487454	0.2145	0.09084	0.1628	0.04929384	0.3157852	0.5652962
chr9_14543279	0.4950309	0.005292502	0.4304117	0.2271	0.09573	0.2167	0.03376744	0.9561131	0.05249964
chr9_145461	-0.2045543	-0.07596355	-0.2021854	0.2127	0.09486	0.1872	0.3473729	0.4253434	0.2887096
chr9_145466	-0.1831625	-0.03105907	-0.1440109	0.2085	0.08588	0.1539	0.3902466	0.7186075	0.3551764
chr9_145471	-0.292338	0.02129867	-0.1768865	0.2144	0.08899	0.1679	0.1829228	0.81158	0.2990061
chr9_145481	-0.2470658	-0.002851478	-0.2506855	0.1947	0.0805	0.1596	0.2132523	0.9718348	0.121003
chr9_145499	-0.3224918	0.0644682	-0.2551629	0.2068	0.08338	0.164	0.1270776	0.4410075	0.1248317
chr9_14550166	0.3168403	-0.07545762	0.05128603	0.1563	0.05843	0.1131	0.0452616	0.1973241	0.6523155
chr9_14550203	0.2577374	0.06053868	0.2343162	0.1492	0.07024	0.1225	0.08761277	0.3899244	0.05764614
chr9_145508	-0.2592518	0.005831915	-0.1025868	0.212	0.08376	0.1591	0.2320521	0.9446857	0.5243977
chr9_145517	-0.1450451	0.09358599	0.04863152	0.2075	0.08113	0.1505	0.4941024	0.2502556	0.7493834
chr9_145522	-0.3632008	-0.06888096	-0.2025467	0.2125	0.08862	0.1699	0.09489081	0.4388103	0.2400667
chr9_145532	-0.3338012	0.03164478	-0.1564026	0.2134	0.08795	0.1734	0.1264697	0.7200366	0.3743727
chr9_145545	-0.1349959	-0.06231089	-0.1961933	0.2125	0.09738	0.1791	0.5347537	0.524234	0.2811554
chr9_145550	-0.1980489	-0.05657707	-0.03978109	0.2557	0.1102	0.211	0.4539851	0.6098577	0.8537849
chr9_145558	-0.1412601	-0.1585547	0.08190986	0.2476	0.1052	0.1961	0.5804328	0.1339227	0.6821109
chr9_145573	-0.2261107	-0.09744076	-0.09150074	0.2542	0.1082	0.2168	0.3896343	0.3706404	0.6803297
chr9_145580	-0.3313955	-0.05981277	-0.0124875	0.2018	0.08796	0.1644	0.1077449	0.498175	0.9402747
chr9_145582	-0.3365532	-0.01672191	-0.1014519	0.2251	0.1043	0.1996	0.1451838	0.8733138	0.6184502
chr9_145585	-0.2631133	-0.09474592	-0.2703058	0.2674	0.1165	0.2081	0.343059	0.419245	0.2039116
chr9_145595	-0.4077403	-0.121522	0.09441203	0.2532	0.1043	0.2147	0.1192631	0.246552	0.6675706
chr9_145604	-0.192066	-0.1303189	-0.1486724	0.2638	0.1006	0.1936	0.4825022	0.1974521	0.4512054
chr9_14593795	0.002868526	-0.01887283	0.006474701	0.1601	0.07732	0.1437	0.9858894	0.8077292	0.9644346
chr9_14618011	0.3875266	0.1339633	-0.05771544	0.2411	0.0848	0.1744	0.1187808	0.1154722	0.7445261
chr9_14627500	0.1866229	-0.05315194	0.2253031	0.1898	0.08252	0.1591	0.3343506	0.5209297	0.1620915
chr9_14658334	0.2111025	0.03150511	0.1965134	0.2042	0.09513	0.1675	0.3115287	0.7416436	0.2474197
chr9_14658400	0.1042777	0.09908916	0.2510989	0.4122	0.1632	0.3	0.8177134	0.549157	0.4246131
chr9_14658431	-0.05819204	-0.06066182	-0.2477595	0.2803	0.1171	0.216	0.8420407	0.6069232	0.2627321
chr9_14658445	0.3296182	-0.08586571	-0.1847646	0.2705	0.1055	0.2153	0.240746	0.4183134	0.4020044
chr9_14667419	0.344147	-0.04109164	0.1122691	0.1917	0.07005	0.1483	0.07807906	0.5584379	0.4540564
chr9_14724788	0.02944735	-0.01735748	0.03656732	0.1132	0.04647	0.09017	0.7960492	0.7090616	0.6862969
chr9_14724884	0.05863773	0.0199478	-0.1534507	0.09926	0.03733	0.07871	0.5566454	0.5933476	0.05195315
chr9_147865	-0.0493384	-0.09594418	0.121998	0.1946	0.08194	0.1402	0.8036001	0.2432223	0.3889205
chr9_147880	-0.330211	-0.1400654	-0.05032877	0.1923	0.08302	0.1594	0.09196603	0.09270389	0.7552671
chr9_147894	0.07249081	0.01511432	-0.009223652	0.1948	0.08697	0.1595	0.715111	0.8625498	0.9544749
chr9_147928	0.2895285	0.07680965	-0.2738904	0.315	0.1169	0.2252	0.3830195	0.5140468	0.2360301
chr9_147930	0.3506827	-0.0537271	0.1813667	0.2779	0.1063	0.2122	0.2254373	0.61527	0.4035868
chr9_147933	0.01436856	-0.1487244	-0.009467795	0.2058	0.07884	0.1427	0.9455281	0.060035	0.9476417
chr9_147954	-0.2719088	-0.0002373824	0.05326143	0.2434	0.1043	0.1803	0.2785728	0.998194	0.7713853
chr9_147995	-0.09097969	0.0635287	-0.08840151	0.2602	0.1071	0.1864	0.7356578	0.5553515	0.6412548
chr9_148029	0.2908141	0.003594511	0.02712245	0.1339	0.05659	0.1056	0.0313724	0.9494347	0.7984101
chr9_148110	0.3015031	0.03062398	0.21188	0.1588	0.07091	0.1502	0.06085574	0.6666254	0.1631215
chr9_14822456	0.1901099	0.02256663	0.1522804	0.1778	0.07781	0.1399	0.2927087	0.772472	0.2811274
chr9_14822491	-0.1251918	0.006512872	0.1180255	0.1353	0.05383	0.1099	0.3592569	0.9038382	0.2857776
chr9_14822567	-0.03384018	0.1733797	0.01357142	0.177	0.07123	0.144	0.8507444	0.01518655	0.9256941
chr9_14831187	-0.372478	0.08181019	0.2530102	0.2339	0.1133	0.2285	0.1215518	0.4731165	0.2810463
chr9_14841048	0.1809733	-0.1081015	0.07596803	0.2151	0.09625	0.1895	0.4112758	0.2636022	0.6938595
chr9_14841072	0.2012659	-0.01555231	-0.1748522	0.2577	0.1112	0.1994	0.450471	0.8894569	0.3901849
chr9_14841118	0.03682513	0.2033069	0.08511041	0.2603	0.1018	0.2028	0.8913509	0.04695058	0.681105
chr9_14841224	0.06121429	0.0254826	-0.08837706	0.1578	0.06028	0.123	0.7016731	0.6730481	0.4758106
chr9_14949628	0.09437004	-0.05723794	0.06275103	0.2311	0.09604	0.1894	0.6911481	0.5530304	0.7449404
chr9_14949648	-0.5166912	0.4296192	-0.2551239	0.5268	0.1943	0.383	0.404462	0.03008469	0.5383388
chr9_14949662	0.1628664	0.06316588	0.01814804	0.1914	0.08307	0.1623	0.4036107	0.4485915	0.9121434
chr9_14949673	0.2838774	0.08288282	-0.06605939	0.2211	0.09403	0.1808	0.2105129	0.3801905	0.7193323
chr9_14949678	0.3175828	-0.07661674	0.1577746	0.2931	0.143	0.2385	0.3002284	0.5959213	0.5205885
chr9_14959030	0.02147552	0.04302629	0.116288	0.1519	0.0658	0.124	0.8888664	0.514093	0.3520765
chr9_14959054	-0.1089604	-0.2548784	0.433123	0.2397	0.1099	0.2437	0.6589828	0.02115891	0.08476277
chr9_14959061	0.09191837	-0.02474667	-0.02318393	0.1229	0.05566	0.1087	0.4579407	0.6571041	0.8320915
chr9_14959069	0.0732724	-0.01298128	0.0186127	0.1152	0.04909	0.1069	0.5275107	0.7916877	0.8625607
chr9_14959095	0.08544127	-0.02051229	0.080781	0.146	0.06334	0.1298	0.5626274	0.7465483	0.5371788
chr9_14959113	-0.02539925	0.004107785	-0.03221615	0.1402	0.05793	0.1241	0.8576432	0.9435646	0.7967221
chr9_14959117	0.02419119	0.03814053	-0.06884914	0.155	0.0607	0.1104	0.8774631	0.5305372	0.5353754
chr9_14959125	0.3188804	0.0465429	-0.01124905	0.1511	0.06095	0.1575	0.03696388	0.4459379	0.943771
chr9_14964228	0.3011003	-0.002658224	0.333532	0.2232	0.1012	0.213	0.1885154	0.9791519	0.1260305
chr9_14964314	0.3404975	-0.1019156	-0.5247786	0.3537	0.1371	0.2791	0.3678835	0.4615191	0.07099093
chr9_14978572	-0.34967	0.05617548	-0.01349747	0.1896	0.08066	0.165	0.07017198	0.4875702	0.9356952
chr9_14978579	-0.3202835	0.05449277	0.1527799	0.199	0.09014	0.1859	0.1147323	0.547125	0.4193708
chr9_14978611	-0.6158855	-0.01388356	0.04938592	0.2243	0.08209	0.1985	0.007454032	0.8661465	0.8073511
chr9_14992062	0.02433053	0.01274721	-0.008366575	0.1768	0.06699	0.1525	0.8922575	0.8494206	0.956759
chr9_14992081	0.214836	-0.1396529	0.1440035	0.2715	0.102	0.2221	0.4463162	0.1731961	0.5272703
chr9_1499439	0.475952	0.09141797	0.1194388	0.2591	0.1029	0.2211	0.076028	0.3768584	0.5983094
chr9_14997685	-0.1465369	0.08509276	-0.3594708	0.1854	0.07838	0.1352	0.4373477	0.2791175	0.008428731
chr9_15015378	0.2098357	0.1073851	-0.1239675	0.2502	0.1176	0.1877	0.4167932	0.3645113	0.5165213
chr9_1501561	0.2550778	-0.135141	0.08362379	0.1452	0.06327	0.1341	0.08219021	0.03303469	0.5366015
chr9_1501637	0.1615764	0.04163312	0.2352266	0.1424	0.06632	0.1292	0.2613939	0.5310664	0.07101534
chr9_1501648	0.2329534	0.1448585	-0.2380278	0.2227	0.09684	0.2083	0.3078366	0.1365339	0.2637163
chr9_1501650	0.1854578	0.115791	0.7656517	0.3705	0.1437	0.3201	0.6419764	0.425207	0.02344767
chr9_1501697	0.3103726	-0.01963325	0.1314377	0.1747	0.07252	0.1495	0.08024225	0.787148	0.3846824
chr9_15033692	-0.07648707	0.01925476	-0.003951565	0.0798	0.03586	0.07214	0.3393613	0.5915459	0.9564304
chr9_15033788	-0.9094542	0.03896397	0.5756073	0.4066	0.1463	0.3417	0.04100395	0.7921932	0.1133882
chr9_15033792	0.2120181	0.02500769	-0.03748544	0.09995	0.03882	0.07755	0.03480507	0.5197633	0.629866
chr9_1504019	NA	NA	NA	NA	NA	NA	NA	NA	NA
chr9_15048288	0.08639291	-0.1391852	0.06565028	0.1798	0.07511	0.1571	0.6364529	0.06462397	0.6798269
chr9_15048315	0.1199246	-0.04585034	0.1487758	0.1665	0.06443	0.129	0.4775715	0.4776101	0.2527629
chr9_15048364	0.2486471	-0.03318966	0.1072773	0.2079	0.07948	0.1609	0.2420567	0.6772168	0.5105088
chr9_15056678	-0.0465686	0.03289033	-0.07528959	0.09367	0.03912	0.08064	0.6206212	0.4008459	0.3520553
chr9_1508751	0.1477775	-0.03355428	0.5270381	0.5009	0.2009	0.3875	0.7984568	0.8700346	0.2099026
chr9_15112158	0.03668312	0.01740492	-0.05447194	0.1826	0.07764	0.1546	0.843424	0.823148	0.7277613
chr9_15123914	0.3509368	-0.08153816	0.2932624	0.2945	0.1369	0.2405	0.2547912	0.5551933	0.236573
chr9_15149237	NA	NA	NA	NA	NA	NA	NA	NA	NA
chr9_15149261	NA	NA	NA	NA	NA	NA	NA	NA	NA
chr9_1515605	0.3980343	0.006188161	-0.09609491	0.1924	0.08822	0.1542	0.04234296	0.9442962	0.5380727
chr9_1515636	0.1848234	0.02113212	-0.1612625	0.1835	0.07284	0.1444	0.3221207	0.7723164	0.2691283
chr9_1515663	0.268313	-0.007185765	-0.01775861	0.197	0.0873	0.1607	0.1817768	0.9346492	0.9131457
chr9_15168596	NA	NA	NA	NA	NA	NA	NA	NA	NA
chr9_15219031	-0.3245907	-0.02952314	-0.3222084	0.193	0.08295	0.1644	0.0989027	0.7228231	0.05320683
chr9_152261	0.2091144	-0.05528592	-0.05014396	0.1533	0.05799	0.1305	0.1776706	0.3412159	0.7032337
chr9_152411	0.4899087	0.04840278	0.3793012	0.1709	0.06311	0.1591	0.00473594	0.4440155	0.01858882
chr9_1524415	NA	NA	NA	NA	NA	NA	NA	NA	NA
chr9_15284011	-0.03706312	-0.008603761	-0.2402702	0.1561	0.06883	0.1364	0.8145803	0.9007581	0.08097643
chr9_15284056	-0.05594806	-0.1192205	-0.05495873	0.1558	0.05939	0.125	0.7228018	0.04508357	0.6626761
chr9_15284067	-0.01217442	-0.01723248	0.008850209	0.1845	0.08079	0.1773	0.9482909	0.8316371	0.9608191
chr9_15284072	0.4586014	-0.04566569	0.05800144	0.2104	0.07335	0.1463	0.03309955	0.5346684	0.694918
chr9_1529381	0.3860953	0.04050507	0.2587745	0.143	0.0533	0.109	0.007535157	0.4479334	0.01827825
chr9_1529468	0.286441	-0.01628219	0.2415535	0.1981	0.07105	0.1609	0.1563995	0.8191906	0.1384189
chr9_153	-0.2776315	-0.03966328	0.1098601	0.119	0.05575	0.1071	0.02053316	0.4774918	0.3077893
chr9_1530429	-0.04824182	-0.06694634	0.1365923	0.1412	0.0654	0.1177	0.7351877	0.3070399	0.2491381
chr9_1530501	0.8182478	0.2411551	-0.1082144	0.4616	0.177	0.3801	0.1158387	0.1799379	0.7922949
chr9_1532457	0.01572873	-0.02884809	0.07027833	0.1232	0.05526	0.1011	0.8991812	0.6021959	0.4892042
chr9_1532487	0.4142857	-0.06006973	0.1893663	0.1317	0.0547	0.1019	0.001819114	0.27285	0.0645039
chr9_1532541	-0.0884332	0.01373781	-0.09521449	0.1132	0.04499	0.09192	0.4376365	0.7603332	0.3023272
chr9_1532556	-0.005510562	0.02010748	-0.1865909	0.1551	0.06596	0.1223	0.9720007	0.760991	0.1299678
chr9_15333249	0.3185924	-0.02257829	0.02682123	0.1047	0.04118	0.09285	0.00247662	0.583817	0.7736389
chr9_15333308	0.1870793	-0.05584801	0.3472102	0.153	0.06664	0.1451	0.2269148	0.4030466	0.01790492
chr9_15361413	-0.06289091	-0.01105474	-0.03443036	0.117	0.04731	0.0934	0.593454	0.8154474	0.7136027
chr9_15361453	-0.8107786	0.09106588	0.2527499	0.3866	0.1605	0.3488	0.05309591	0.575457	0.4970628
chr9_15361485	-0.1173064	-0.00418043	-0.005035498	0.134	0.05668	0.1087	0.3856542	0.9412997	0.9632702
chr9_15361509	0.1133473	-0.008237281	-0.1568723	0.1049	0.04711	0.09353	0.2825693	0.8613484	0.09494149
chr9_15386016	0.2538167	0.05116518	0.1344234	0.159	0.06016	0.1397	0.1150202	0.3959121	0.3406947
chr9_1546107	0.09972158	0.0517539	0.1063926	0.2033	0.09365	0.1863	0.6310349	0.5821806	0.57474
chr9_1546202	0.2812299	0.06108028	-0.3658981	0.2016	0.08295	0.2091	0.1718299	0.4630628	0.08704621
chr9_1550738	0.1731071	0.004930539	0.09015514	0.1318	0.05043	0.1013	0.1929336	0.9222137	0.375939
chr9_1550746	0.2786207	-0.03191777	0.1148483	0.147	0.06327	0.1198	0.06082182	0.6146419	0.3412173
chr9_1552091	-0.02899545	-0.04898588	-0.2489832	0.1677	0.06483	0.1484	0.8646546	0.4508398	0.09707403
chr9_1552120	0.2354139	-0.08456008	-0.02918697	0.1239	0.04351	0.09564	0.05937706	0.05218279	0.7612982
chr9_1552203	-0.1761475	0.03313451	-0.04228404	0.1497	0.06604	0.1396	0.244663	0.6166255	0.7642318
chr9_1552219	-0.1736112	-0.03055203	0.02555937	0.1594	0.0632	0.125	0.2822725	0.629485	0.8392357
chr9_1556587	0.04606216	0.03524258	-0.03496388	0.1336	0.05652	0.1088	0.7325873	0.5335835	0.7493841
chr9_15567772	-0.04543508	0.04230875	-0.02502099	0.1971	0.0797	0.1613	0.8212046	0.5966935	0.8783276
chr9_15567927	0.08587101	0.05473493	-0.09935957	0.1207	0.04965	0.1003	0.4800387	0.2708724	0.3243155
chr9_15567949	0.1632894	-0.09098832	-0.1591703	0.1307	0.05726	0.1084	0.2154833	0.1126416	0.1443702
chr9_15567977	-0.08654398	-0.03786861	-0.2193521	0.2035	0.09456	0.1892	0.677133	0.690131	0.2549425
chr9_15568031	-0.09809241	0.1139151	-0.2256728	0.2231	0.08963	0.1994	0.6682163	0.2055727	0.2674165
chr9_15568061	0.1847811	0.1174071	0.3686696	0.263	0.1133	0.243	0.4978632	0.3032084	0.1411063
chr9_1563888	0.04458217	-0.0135105	0.1369459	0.1558	0.06114	0.1161	0.7774408	0.8254326	0.2413678
chr9_15638999	-0.01551432	-0.04374852	0.06095745	0.1785	0.06388	0.1372	0.9318487	0.4943187	0.6598685
chr9_1563901	-0.05586603	-0.04438459	-0.04853927	0.114	0.05081	0.09513	0.6263589	0.3829836	0.6115043
chr9_1565574	-0.01362032	0.01384724	0.0181453	0.1015	0.04435	0.0831	0.8938001	0.755102	0.8277409
chr9_1565581	-0.1841536	0.03388265	-0.01821345	0.09185	0.03548	0.07163	0.04588352	0.3398925	0.7997906
chr9_1565625	-0.2710629	0.06465963	0.05008398	0.1063	0.04647	0.09625	0.01122765	0.1645519	0.6045021
chr9_1565631	-0.1779729	0.03426414	-0.2247537	0.1456	0.06257	0.1275	0.2265416	0.5846948	0.08039704
chr9_1567304	-0.2047718	0.09681529	0.1939213	0.2458	0.1019	0.2059	0.4193643	0.3445795	0.3567153
chr9_1567307	-0.0565142	-0.05942049	-0.03969426	0.1925	0.06747	0.1467	0.7732783	0.3795704	0.7889659
chr9_1567365	-0.5249733	-0.08235245	0.9200947	0.3363	0.1272	0.3089	0.1415334	0.5207654	0.004612117
chr9_1567374	-0.07622116	0.004263354	0.06835141	0.1394	0.05383	0.1142	0.5882033	0.9369646	0.5521055
chr9_1567418	-0.09359856	-0.0598094	-0.004880399	0.1218	0.04468	0.09538	0.4456187	0.1811313	0.9593776
chr9_1567435	-0.1394222	0.008683047	0.01229268	0.101	0.04299	0.07689	0.1696406	0.8400797	0.8733536
chr9_1567438	-0.06941368	0.05955845	0.001353306	0.1141	0.04644	0.09536	0.5455875	0.2001593	0.9887288
chr9_1567480	0.2628119	0.01415156	0.02308182	0.1435	0.06036	0.1199	0.069911	0.8149655	0.8484314
chr9_1567489	-0.1395916	0.1077641	0.06891342	0.1336	0.05813	0.1073	0.3004446	0.06421092	0.5231209
chr9_1567532	-0.1477394	0.08501886	0.3111833	0.1971	0.07019	0.1303	0.4624236	0.2269396	0.01789198
chr9_1567612	0.336421	-0.03404509	0.4944745	0.2056	0.08824	0.1705	0.1093036	0.7007422	0.004267521
chr9_1567638	NA	NA	NA	NA	NA	NA	NA	NA	NA
chr9_1567661	0.4091954	0.03244041	0.2375639	0.1705	0.07032	0.146	0.01803826	0.6453845	0.1074602
chr9_1567711	0.2473581	-0.03528072	0.05693425	0.1552	0.06536	0.143	0.1153741	0.5901377	0.6935443
chr9_1577312	0.06895734	0.01848967	-0.1958568	0.2133	0.08997	0.1773	0.7521178	0.8378254	0.2769652
chr9_1577352	0.4543257	0.1189507	0.3527161	0.2912	0.1313	0.2487	0.13555	0.3691308	0.1695414
chr9_1577368	0.4347062	0.08006908	0.4467568	0.2874	0.1249	0.2611	0.1474118	0.5247468	0.09859512
chr9_1577382	0.9633807	-0.09990474	-0.4589436	0.3882	0.2114	0.4622	0.02219366	0.644149	0.3785734
chr9_15782110	0.03450118	0.0584566	0.07670155	0.2161	0.0834	0.1955	0.8761266	0.4848792	0.7004118
chr9_1592653	-0.1040502	0.003552344	0.08262247	0.174	0.07186	0.1397	0.5559499	0.9606751	0.5581254
chr9_1596552	0.3689068	0.05519347	0.1337814	0.1464	0.06219	0.1217	0.01267742	0.3757363	0.2752284
chr9_1597940	-0.1031484	0.1312178	-0.1096508	0.2086	0.1177	0.1774	0.6286688	0.2682505	0.5429916
chr9_1598086	-0.3771897	-0.09185537	-0.1162843	0.242	0.1082	0.2091	0.1304558	0.3986937	0.5865622
chr9_1598095	-0.2494464	-0.1463115	-0.09977142	0.1464	0.06465	0.1251	0.09189016	0.02392085	0.4287876
chr9_15991114	-0.249882	-0.001716084	-0.1012576	0.1412	0.06425	0.1208	0.0797786	0.9787355	0.4053599
chr9_15991225	0.2295876	0.008315895	-0.5425236	0.1668	0.06839	0.1697	0.1747361	0.9034451	0.001629423
chr9_1600263	-0.01508443	0.0778731	0.003736577	0.2161	0.09502	0.1855	0.9456633	0.4145938	0.984208
chr9_1602766	NA	NA	NA	NA	NA	NA	NA	NA	NA
chr9_16060198	0.2123873	-0.03625592	0.03538267	0.1679	0.06344	0.118	0.2123954	0.5684416	0.7658877
chr9_1608953	0.6169355	-0.02143726	0.1557694	0.24	0.08565	0.1804	0.0125803	0.8030751	0.3957144
chr9_1609056	0.3603246	-0.04890456	0.2606474	0.2069	0.09641	0.1768	0.08840785	0.6136339	0.1467727
chr9_1609137	0.7268732	0.2240945	0.3204799	0.4738	0.1865	0.3796	0.1766925	0.2378024	0.4347643
chr9_160948	0.01111507	-0.0531756	0.0445802	0.1255	0.0486	0.1027	0.9299832	0.2744574	0.6658966
chr9_161044	0.06789053	-0.00420997	0.09346937	0.1578	0.06349	0.1304	0.6709525	0.9472382	0.4772892
chr9_161069	NA	NA	NA	NA	NA	NA	NA	NA	NA
chr9_161119	-0.4265767	-0.001725145	-0.112567	0.1376	0.05461	0.1102	0.002136058	0.9748364	0.3099829
chr9_161121	0.0352227	4.435178e-05	-0.8446703	0.4385	0.168	0.3734	0.9424499	0.9997924	0.035862
chr9_161162	0.1364817	0.1612734	0.3086102	0.2196	0.0853	0.168	0.5442953	0.05959599	0.07016303
chr9_16116705	0.5116672	0.04218797	0.207701	0.3065	0.1277	0.2861	0.1120512	0.7431664	0.4866621
chr9_161171	0.1247447	0.1847145	0.1982097	0.2183	0.08436	0.177	0.5770801	0.02912478	0.2703974
chr9_161187	-0.144549	0.004268591	0.1433898	0.1131	0.04217	0.08718	0.2041334	0.9194446	0.1013188
chr9_161204	0.01833218	0.06053545	0.03572399	0.1857	0.07444	0.1234	0.9227246	0.4173915	0.7738942
chr9_16145975	0.1774809	0.01812131	-0.00787116	0.2673	0.1054	0.1804	0.5222919	0.8642463	0.9657686
chr9_16170552	0.08761672	0.0253647	0.5429935	0.24	0.09822	0.2465	0.7230393	0.7971826	0.03277402
chr9_16170608	0.2255317	-0.05988768	0.2101625	0.2271	0.09563	0.2088	0.3334711	0.5330391	0.3249483
chr9_1619038	0.2737047	0.08579345	0.02628844	0.1883	0.08317	0.1676	0.15342	0.3039642	0.8771102
chr9_1619074	0.1254032	0.02706576	-0.3430222	0.2312	0.08719	0.1903	0.5977035	0.7571386	0.07679471
chr9_162157	0.07384181	-0.02400498	-0.09704681	0.1407	0.05589	0.1221	0.6033447	0.6680449	0.4301896
chr9_162162	0.2321187	0.04385652	-0.008453525	0.1485	0.06162	0.1303	0.122163	0.4774729	0.948712
chr9_1624900	-0.07566975	0.04860088	-0.3154111	0.1454	0.05384	0.107	0.606627	0.3673854	0.003380418
chr9_163	-0.1797919	0.00780408	0.04019525	0.08142	0.04094	0.07486	0.02774513	0.8489467	0.5923509
chr9_16386021	0.3242779	-0.145541	-0.05414475	0.2803	0.1029	0.234	0.2667756	0.1594615	0.8220075
chr9_16386052	0.461348	-0.0300708	-0.1200222	0.2913	0.114	0.2436	0.1297545	0.7932757	0.63275
chr9_16386063	0.2896361	0.04969894	-0.07430977	0.1824	0.08732	0.1582	0.1184579	0.5707245	0.6427873
chr9_16386108	0.09606766	0.1083952	0.2574019	0.1983	0.08565	0.1527	0.6349042	0.2073416	0.09573291
chr9_16386113	0.162018	-0.06834704	-0.02523066	0.256	0.1152	0.1759	0.5406746	0.555633	0.8877111
chr9_1639682	-0.08320937	-0.01967986	-0.02583673	0.2758	0.1104	0.2079	0.771816	0.8593749	0.903248
chr9_1639736	-0.4648119	-0.03095652	-0.2167523	0.2713	0.1058	0.2132	0.09914361	0.7710877	0.3205699
chr9_164468	0.6005881	0.06644588	-0.02051393	0.1585	0.06673	0.1197	0.0001830707	0.3204553	0.8648956
chr9_164521	0.04874725	-0.09044544	0.03008398	0.2553	0.1164	0.1967	0.8535321	0.4402679	0.8807997
chr9_16467785	0.1468255	-0.01874333	-0.002573029	0.1794	0.07425	0.1422	0.4207347	0.8012431	0.9857102
chr9_16467810	0.3312334	0.1122731	-0.204566	0.1866	0.08298	0.1722	0.08117291	0.1775467	0.2419165
chr9_16467830	-0.2387774	0.008805357	-0.6889209	0.2249	0.08681	0.1828	0.3008998	0.9195111	0.0002112145
chr9_1655919	-0.1038964	-0.06379729	0.2523432	0.3338	0.1244	0.2674	0.7692156	0.610853	0.363177
chr9_1655970	0.1029965	-0.1162404	-0.02375537	0.2597	0.1033	0.2534	0.7017268	0.2630335	0.9277415
chr9_1659749	-0.1124223	-0.0995393	-0.1359666	0.1693	0.08961	0.1452	0.5128179	0.2685808	0.3541939
chr9_1663270	-0.08169942	-0.04936901	-0.05226494	0.1622	0.07102	0.1454	0.619171	0.4880667	0.7221129
chr9_1663291	0.2243543	-0.009744892	0.2143089	0.1108	0.04403	0.0992	0.04417875	0.8250073	0.03157766
chr9_16668074	0.1423879	0.01741821	0.07416281	0.1715	0.08238	0.1414	0.413386	0.8331068	0.6036076
chr9_16668105	0.2552775	-0.1182519	-0.03144417	0.2246	0.08972	0.2013	0.2680568	0.1892858	0.878392
chr9_16668150	-0.26158	0.05935446	0.1146673	0.2193	0.0931	0.2039	0.2445214	0.5255813	0.5819381
chr9_16668178	0.2762976	0.004099068	-0.02309316	0.1461	0.06063	0.1219	0.06136424	0.9461968	0.8508526
chr9_16668226	0.09749823	-0.06999632	0.002445481	0.1623	0.07034	0.1408	0.5533393	0.3208809	0.9862807
chr9_16668278	-0.1054235	-0.02083142	-0.2834307	0.2478	0.1054	0.1785	0.6802155	0.844187	0.1182064
chr9_16696405	0.1771685	0.05225444	0.1955507	0.182	0.06978	0.1309	0.3384687	0.4550514	0.1385959
chr9_16711212	0.01774179	0.009154802	-0.1501024	0.1428	0.05609	0.1155	0.9021317	0.8705504	0.1967417
chr9_1672749	0.2280707	-0.1475245	-0.3356832	0.1618	0.07008	0.1411	0.1642221	0.0357366	0.01851059
chr9_1672762	0.502529	0.02712878	-0.389531	0.2065	0.08118	0.1843	0.01726089	0.7390757	0.03776789
chr9_1672777	-0.1144539	-0.04343649	0.04846392	0.1882	0.084	0.1738	0.5503184	0.6063619	0.7836197
chr9_1672789	0.1620045	-0.0523243	-0.01766481	0.1611	0.06833	0.1495	0.3209637	0.4448857	0.9069937
chr9_16765857	0.5243462	0.006924234	0.4243039	0.1553	0.06928	0.1303	0.0008518289	0.9205781	0.00124398
chr9_16765915	0.2821849	0.004047012	-0.04434561	0.1562	0.06854	0.1331	0.07436088	0.9530261	0.7412407
chr9_1677667	-0.1424529	0.05045121	-0.5545238	0.2576	0.1162	0.224	0.5931082	0.6662979	0.01583716
chr9_1677706	0.8436802	0.003297684	-0.4074233	0.342	0.1177	0.2537	0.02044134	0.9778034	0.1203314
chr9_1677713	0.5539244	0.06179547	-0.3799326	0.2155	0.07898	0.1625	0.01207244	0.4354055	0.02105645
chr9_1677727	0.04267396	0.09324268	-0.4894078	0.2288	0.0945	0.2032	0.8559245	0.3259622	0.01836109
chr9_1677747	0.1145889	0.07622108	-0.386012	0.2324	0.09313	0.1864	0.6315349	0.4151407	0.04189262
chr9_16778315	0.2079092	0.02443347	-0.1683051	0.1505	0.05845	0.122	0.1720263	0.6764525	0.1709229
chr9_16778322	0.3945839	0.005812896	-0.1159605	0.2111	0.07967	0.1333	0.06769117	0.9420208	0.3886007
chr9_16778386	0.3136243	-0.05171129	-0.1080432	0.1351	0.05409	0.1115	0.02144027	0.3397681	0.33557
chr9_16778393	0.160058	-0.03026578	0.1119284	0.176	0.07401	0.1411	0.3706672	0.6834056	0.4322662
chr9_1678992	0.4390534	-0.01256077	-0.5097948	0.2384	0.08957	0.2039	0.07368469	0.8889204	0.01437735
chr9_1679035	0.07235705	0.003019605	-0.03498105	0.127	0.0564	0.1084	0.5719873	0.9573703	0.7483606
chr9_1679050	0.1429645	0.05770502	0.03284459	0.1601	0.07505	0.139	0.3780736	0.4432484	0.8149864
chr9_1679064	0.3808434	0.0224065	0.001077433	0.1756	0.07805	0.1343	0.03275183	0.7747227	0.993657
chr9_1679080	-0.113687	-0.0448041	-0.1340268	0.2052	0.0889	0.1858	0.5876528	0.6156762	0.4784551
chr9_1679532	0.2079858	0.0249005	-0.197796	0.2213	0.1003	0.1998	0.3593869	0.8049018	0.332042
chr9_1679564	0.2274422	0.07427344	0.11398	0.1696	0.068	0.1318	0.1862938	0.2758329	0.3913063
chr9_1679678	0.2351228	0.102662	-0.1583917	0.2175	0.09163	0.1845	0.2913591	0.2645577	0.3988072
chr9_1680541	-0.1617287	0.06962408	0.2159902	0.1636	0.0733	0.152	0.3294401	0.343488	0.1601768
chr9_1680543	0.1098274	0.05246845	0.1439383	0.1517	0.06303	0.1247	0.474239	0.4060974	0.2520987
chr9_16816686	0.2524536	0.01395634	-0.2297069	0.2351	0.1024	0.1867	0.2966168	0.8921565	0.2267706
chr9_16816717	0.5584543	-0.08823873	0.04005195	0.1803	0.07518	0.1467	0.002314448	0.2418489	0.7871097
chr9_16816737	0.03501231	-0.0337364	-0.126934	0.1675	0.07231	0.1356	0.8367319	0.6416944	0.3536954
chr9_16816774	-0.1766927	0.04423204	0.1681389	0.246	0.1107	0.2227	0.4863093	0.6912856	0.4617055
chr9_16816790	-0.1585459	0.06507082	-0.1106573	0.2123	0.08685	0.2007	0.4655263	0.4554251	0.5891017
chr9_1681895	-0.1703824	-0.03560942	-0.2449672	0.2596	0.09763	0.2173	0.5261947	0.7166079	0.2711644
chr9_1681916	0.13433	-0.111463	0.05901328	0.1816	0.07107	0.1404	0.4669789	0.1177262	0.6772935
chr9_1681938	0.09020368	-0.06376235	0.04761158	0.1091	0.04725	0.09184	0.411155	0.1776711	0.6056953
chr9_1681944	0.1390873	-0.03766104	-0.1099925	0.139	0.0543	0.1084	0.3217274	0.4885918	0.313113
chr9_1681971	0.2493171	-0.04909163	0.2639105	0.139	0.05738	0.112	0.07569406	0.3930255	0.0192055
chr9_1682015	0.3841661	-0.03096041	-0.2871954	0.1578	0.0697	0.1345	0.0162163	0.6576826	0.03435501
chr9_16825657	0.1320107	0.08873834	0.2480246	0.2288	0.09485	0.1821	0.5743444	0.3516741	0.1804889
chr9_16826408	0.2673592	-0.1191042	-0.0694274	0.2043	0.09182	0.1775	0.2001734	0.1964719	0.7002898
chr9_16826424	-0.196729	0.1144744	0.1209382	0.2985	0.1245	0.248	0.5293413	0.3616008	0.6366273
chr9_1683553	0.6866066	0.1555126	-0.4621947	0.2768	0.1109	0.2245	0.01714444	0.16343	0.04483259
chr9_1683574	0.1408308	0.04256508	0.1340951	0.1491	0.06036	0.1157	0.3503136	0.4814944	0.2496476
chr9_1683637	-0.0499653	-0.06555007	-0.3248752	0.1842	0.07096	0.131	0.7897662	0.3568249	0.01394831
chr9_1684037	-0.0613177	-0.001832572	-0.1982312	0.1717	0.06428	0.1216	0.724975	0.977303	0.1056425
chr9_1684225	0.6536634	0.05626649	0.0329975	0.2031	0.08908	0.164	0.001625162	0.5292647	0.8426695
chr9_1685180	-0.8229617	0.006988001	0.09481612	0.3286	0.1266	0.2753	0.01801186	0.956335	0.7405677
chr9_1685268	0.05996241	-0.1057571	0.1134707	0.2119	0.1046	0.2007	0.7821264	0.3146485	0.5796674
chr9_1686230	0.2331398	-0.02617571	-0.05465236	0.2244	0.09286	0.1816	0.3113223	0.7789669	0.767272
chr9_1686254	0.9710855	0.01035598	0.1928305	0.2967	0.09627	0.2176	0.001774575	0.9147314	0.3870744
chr9_1686324	0.1004584	0.06038255	-0.1050873	0.1459	0.05933	0.1229	0.4957606	0.3096543	0.3961144
chr9_1686378	-0.8396199	0.02474033	-0.32355	0.2374	0.08771	0.1727	0.0005911933	0.7787238	0.06498957
chr9_1686384	-0.4459068	0.004411618	-0.181475	0.1483	0.0595	0.1144	0.002943851	0.9409997	0.1150476
chr9_1686391	NA	NA	NA	NA	NA	NA	NA	NA	NA
chr9_1686397	NA	NA	NA	NA	NA	NA	NA	NA	NA
chr9_1686418	NA	NA	NA	NA	NA	NA	NA	NA	NA
chr9_1686457	-0.04854918	-0.02510385	-0.0908271	0.1484	0.05424	0.1053	0.7462951	0.6439753	0.3910249
chr9_1686488	0.02531847	-0.08768995	-0.1041899	0.1389	0.05231	0.1155	0.856751	0.09411951	0.3702314
chr9_1686504	0.1107607	-0.0184642	0.07100272	0.1364	0.05418	0.1115	0.4211433	0.7336358	0.526848
chr9_1686510	-0.07320809	-0.08695649	-0.1553351	0.1357	0.05215	0.09612	0.5929994	0.09588057	0.10771
chr9_16879360	-0.101806	0.06207971	0.2223863	0.3279	0.1269	0.2379	0.7692827	0.6275013	0.3639043
chr9_16879404	-0.09470529	0.01520452	-0.2956889	0.1871	0.07456	0.1435	0.6190225	0.838857	0.0414277
chr9_16879438	-0.09839064	0.09782824	0.1670241	0.1717	0.07554	0.1609	0.5723948	0.1965817	0.3055822
chr9_1692006	0.3566346	0.02894858	-0.01793608	0.1759	0.06919	0.1612	0.04594783	0.6763932	0.9125594
chr9_1698407	0.2332718	0.01929122	-0.05818885	0.16	0.06076	0.1179	0.1501036	0.7513103	0.6240618
chr9_1698444	0.279743	-0.01418266	-0.2200617	0.0972	0.03997	0.0815	0.004178181	0.7229275	0.007120379
chr9_1698513	0.114933	0.07886927	-0.3358812	0.157	0.0616	0.1242	0.469693	0.2012798	0.007287383
chr9_1698931	-0.6739941	-0.08620049	-0.3315215	0.4482	0.1992	0.3742	0.1788582	0.6715214	0.4113151
chr9_1701555	NA	NA	NA	NA	NA	NA	NA	NA	NA
chr9_1702777	-0.2135641	0.02558634	0.006480307	0.157	0.07027	0.1385	0.1791387	0.7164446	0.9630406
chr9_1702779	-0.302525	0.01870453	-0.002338619	0.1502	0.07109	0.15	0.04644809	0.7929785	0.9877016
chr9_1702799	-0.06370544	0.02987834	-0.1917415	0.1527	0.06554	0.128	0.6801189	0.6491817	0.1373695
chr9_1702834	-0.2916901	0.01720215	0.1092305	0.1775	0.07706	0.1429	0.1058287	0.8238727	0.4493257
chr9_17067384	0.3727725	-0.1951722	-0.1190265	0.3179	0.1148	0.2481	0.266233	0.0912451	0.6421088
chr9_17067458	0.05522564	-0.005534372	0.08810126	0.1934	0.0716	0.1715	0.7793546	0.9385461	0.6127872
chr9_17067478	-0.1798827	-0.1359638	-0.5245845	0.4854	0.2041	0.4192	0.7459373	0.5143108	0.2559008
chr9_17115499	-0.1782342	0.06301499	-0.09887859	0.1523	0.06606	0.1146	0.247423	0.3411874	0.3913728
chr9_17115505	-0.1683851	0.06444319	-0.4663362	0.1901	0.08569	0.1566	0.3845087	0.453686	0.003270061
chr9_17120841	0.06235754	-0.09102465	-0.1782326	0.138	0.05493	0.1144	0.6544832	0.09800551	0.1216828
chr9_17120968	0.2623749	-0.144028	-0.04026421	0.1595	0.06603	0.1225	0.1043919	0.02951864	0.744264
chr9_17130014	0.1203437	-0.03380451	0.1401589	0.1716	0.07388	0.1403	0.4896277	0.6481676	0.3226077
chr9_17130082	0.06098233	-0.04047331	-0.02254808	0.105	0.04537	0.09133	0.563552	0.3728468	0.8057953
chr9_17130093	-0.01422676	-0.0345242	0.1482699	0.1317	0.05998	0.1123	0.9147231	0.5655896	0.189537
chr9_17130144	0.05371807	-0.02118354	-0.1033353	0.1512	0.0628	0.1258	0.725443	0.7363794	0.4151296
chr9_17130208	0.3514024	-0.02572408	-0.04821646	0.1737	0.07484	0.1269	0.04633936	0.7317812	0.7062594
chr9_17172054	-0.145789	0.09746526	-0.09502381	0.1547	0.072	0.1258	0.351826	0.1769612	0.453643
chr9_17180304	0.1380475	0.09569009	-0.02589916	0.1931	0.07009	0.1521	0.4830245	0.1732331	0.8663504
chr9_17231227	-0.226558	-0.04645135	-0.2812907	0.1608	0.07356	0.1332	0.1643442	0.5288484	0.03635144
chr9_17231235	-0.2114704	0.05538286	-0.1072806	0.1623	0.06757	0.1324	0.1985531	0.4134922	0.421892
chr9_17231257	-0.0005635105	-0.04312815	0.08843301	0.149	0.06605	0.1176	0.9970161	0.5147004	0.4552064
chr9_17231283	-0.1841376	-0.008775899	-0.0315202	0.1326	0.06029	0.1069	0.1686955	0.8844767	0.7693943
chr9_17231291	-0.07597903	-0.04867331	0.1334891	0.156	0.06463	0.1251	0.6304581	0.4523322	0.2897471
chr9_172361	0.3831408	0.002737519	-0.1748505	0.1266	0.05241	0.1109	0.002681787	0.9584004	0.1171324
chr9_17273887	0.531506	-0.0928982	0.0710881	0.2044	0.07023	0.1608	0.01091453	0.1870004	0.6625921
chr9_17273967	0.08456618	-0.0347677	0.08405286	0.1154	0.05301	0.09589	0.4666666	0.512501	0.3829271
chr9_17273970	-0.1847386	0.02160366	-0.06084058	0.2983	0.1224	0.2315	0.5544474	0.8609434	0.7982049
chr9_173502	0.3228279	-0.05504556	-0.0629347	0.1117	0.04776	0.09556	0.004078226	0.2496376	0.512098
chr9_17352916	0.1846996	-0.06988198	-0.1337224	0.2107	0.08725	0.1623	0.3914885	0.4249371	0.4162196
chr9_1736146	0.03478996	0.01066342	-0.2681192	0.2006	0.08298	0.1618	0.8650854	0.8980993	0.101993
chr9_1736159	-0.3916932	-0.003649364	-0.2187859	0.2089	0.08816	0.1735	0.06670471	0.9671097	0.2142774
chr9_1736190	-0.1618961	0.0427892	-0.2965607	0.1629	0.06823	0.1267	0.3268085	0.5315312	0.02024429
chr9_17444314	0.03712428	0.01295341	0.02223283	0.1709	0.06421	0.1205	0.8305219	0.8404494	0.8546722
chr9_17444347	0.1649657	0.03170035	-0.08493273	0.1407	0.059	0.1165	0.2457228	0.5917111	0.4690215
chr9_17444420	0.2065399	-0.008803171	-0.161076	0.1793	0.0641	0.1469	0.2571066	0.8909893	0.2780966
chr9_17457827	0.3347673	0.06762394	-0.3236728	0.2642	0.1013	0.2002	0.2216791	0.506609	0.11319
chr9_17538102	-0.09893875	-0.0278726	-0.09987395	0.1439	0.05764	0.1147	0.4962536	0.6292664	0.3870421
chr9_17538228	-0.05339616	-0.0497749	-0.079656	0.1359	0.05206	0.1084	0.6970819	0.3396738	0.4650823
chr9_1754595	1.023074	-0.05665327	0.3126496	0.4828	0.1913	0.4013	0.06349467	0.7712965	0.4754704
chr9_1756629	-0.3670882	-0.09323956	-0.3132091	0.4769	0.1973	0.3816	0.4986805	0.6431578	0.4480511
chr9_1756675	-0.461882	0.1091726	0.3124122	0.4448	0.1955	0.3981	0.3523579	0.5839308	0.4715917
chr9_17574874	-0.2717766	0.01675434	-0.1105511	0.1625	0.06661	0.1294	0.09889349	0.8018371	0.3969096
chr9_17574919	0.2312375	0.008406008	0.1682447	0.2347	0.09509	0.2017	0.3382004	0.9298767	0.4139344
chr9_17574947	-0.2352053	0.09398127	-0.0221005	0.2083	0.09291	0.1793	0.2694206	0.3138604	0.9034832
chr9_17577926	0.2243612	-0.1422151	-0.1755822	0.1697	0.07091	0.1633	0.1925991	0.04544381	0.2887901
chr9_17577947	0.336371	-0.05499954	-0.3890796	0.2038	0.07972	0.1949	0.1061255	0.4916335	0.05022758
chr9_17577951	0.3144623	-0.1751417	-0.09465053	0.2092	0.07712	0.1686	0.1415874	0.02355787	0.5800207
chr9_17643940	-0.06962245	0.03438005	0.01444977	0.1873	0.07628	0.1684	0.7150085	0.6531465	0.9325946
chr9_17644056	0.3692229	-0.03221021	0.4012861	0.1812	0.07884	0.1513	0.04507831	0.6838024	0.008748688
chr9_17648811	0.06537158	-0.007352787	-0.1861351	0.1964	0.09459	0.1693	0.744147	0.9383175	0.2785561
chr9_17648831	0.2064089	-0.1326676	0.03333178	0.2442	0.1087	0.2475	0.4124126	0.2250301	0.8961836
chr9_17648843	-0.1537076	-0.361862	0.2694635	0.2627	0.1171	0.238	0.5723755	0.002148224	0.2714777
chr9_17648847	0.1093014	0.1449949	0.05229986	0.2223	0.0869	0.1727	0.6316674	0.09646979	0.7654847
chr9_17669455	-0.0595836	-0.08524739	0.231079	0.3612	0.1448	0.307	0.877749	0.5602162	0.4737741
chr9_17669466	0.03248689	0.01786493	0.07928235	0.1378	0.05545	0.1096	0.8153694	0.7476912	0.4721278
chr9_17669540	0.05925871	-0.08590413	-0.09351212	0.1668	0.06687	0.1313	0.7261203	0.1999239	0.4801656
chr9_1774100	-0.06851123	0.02966279	-0.121192	0.1524	0.05593	0.1216	0.6568275	0.596441	0.3225414
chr9_1774132	0.2281267	-0.01852597	0.4482752	0.2086	0.08246	0.1858	0.2848219	0.8228343	0.01775609
chr9_1774140	-0.1204639	-0.06577572	0.2987289	0.1925	0.0795	0.1467	0.5391607	0.4095142	0.04397864
chr9_1774144	0.7088159	-0.03737069	0.5143516	0.2325	0.1061	0.2117	0.003025589	0.7261636	0.01757003
chr9_17767702	0.4586633	0.05292819	-0.4564889	0.1979	0.09604	0.1738	0.02309776	0.5833087	0.00969434
chr9_17767714	0.1805287	0.02698039	-0.3729074	0.175	0.07466	0.1361	0.3097849	0.7185718	0.006638455
chr9_17767790	-0.009475051	0.09966436	-0.1420818	0.1548	0.06899	0.1348	0.9517809	0.1495343	0.2963009
chr9_17793503	-0.09794922	-0.03669354	-0.4008636	0.2195	0.08634	0.1819	0.6633046	0.6720021	0.03023539
chr9_17793506	-0.1254333	0.01810591	-0.2839483	0.188	0.08001	0.1694	0.5122735	0.8215358	0.09853974
chr9_17793539	-0.0219875	-0.03800776	-0.4459597	0.2548	0.1023	0.2051	0.9334978	0.7116931	0.03332645
chr9_17893981	0.004550893	0.04586682	0.06042889	0.1561	0.06209	0.1128	0.977027	0.4609461	0.5945196
chr9_17893994	-0.02106805	-0.05891824	0.1039005	0.2241	0.08324	0.1488	0.9269994	0.4805892	0.4898907
chr9_179101	0.321016	-0.03084734	0.09178893	0.1146	0.05321	0.09841	0.005390342	0.562652	0.3533079
chr9_179105	0.3030142	-0.07624806	-0.009426868	0.1234	0.04553	0.09262	0.01481883	0.09433897	0.9192785
chr9_179176	0.0123378	0.06568308	-0.05915203	0.163	0.07736	0.1186	0.9404695	0.3972666	0.6204362
chr9_17947666	0.806159	0.01001766	0.1113028	0.2843	0.112	0.2454	0.00655622	0.9291768	0.6601633
chr9_17952610	0.2266484	-0.07387715	0.03378064	0.1837	0.06953	0.1409	0.2252062	0.2891671	0.8123796
chr9_17952672	0.3377825	0.03272127	-0.3313214	0.2134	0.08763	0.1765	0.1220082	0.7099181	0.06464508
chr9_17960831	-0.0807866	-0.1587502	-0.244474	0.2406	0.105	0.204	0.744494	0.1326974	0.2407153
chr9_17960842	0.1041939	-0.04396954	0.2934928	0.3036	0.139	0.2476	0.7436712	0.7540856	0.2507863
chr9_17962682	0.7483059	0.06323213	-0.1926457	0.2674	0.1031	0.2226	0.007006237	0.541835	0.3988255
chr9_17962706	0.2283148	-0.0747368	-0.003885169	0.2313	0.1039	0.1744	0.3368911	0.4743486	0.9824991
chr9_17981916	0.2683937	0.06015379	-0.02146999	0.125	0.05375	0.1035	0.03314615	0.263771	0.8365367
chr9_17981923	0.1809274	0.02553997	0.144824	0.181	0.07663	0.1445	0.3255639	0.7396556	0.3213326
chr9_17981998	0.1440381	-0.000365809	-0.04611013	0.1775	0.07224	0.1443	0.4245244	0.9959702	0.7518513
chr9_17982014	-0.4141492	-0.1966049	-0.1784995	0.3265	0.1316	0.2709	0.2305527	0.1386158	0.5259017
chr9_17982059	0.2023443	-0.1376104	0.4277583	0.2228	0.1147	0.187	0.3759624	0.2333303	0.02463197
chr9_17995377	0.3460987	-0.09803401	-0.08070991	0.2589	0.1131	0.2201	0.1966256	0.389112	0.7205647
chr9_18008841	-0.1312668	-0.0410446	0.2121202	0.2599	0.1029	0.2227	0.6257551	0.6915436	0.3531105
chr9_18008890	0.2851062	-0.05341972	0.08012418	0.1826	0.08206	0.1513	0.1247545	0.5164753	0.6006437
chr9_18008901	0.1104279	-0.04662281	0.1180645	0.1683	0.06913	0.1354	0.5177758	0.501069	0.3876218
chr9_18008915	-0.04793104	-0.008280558	0.09273991	0.1416	0.06366	0.1233	0.7375607	0.896716	0.4554202
chr9_18012522	NA	NA	NA	NA	NA	NA	NA	NA	NA
chr9_18012636	0.6685118	-0.01345367	0.08771478	0.2036	0.07886	0.1628	0.001305891	0.8649546	0.5950026
chr9_18044700	-0.2350532	0.1608642	0.2054416	0.2037	0.07742	0.1729	0.2585922	0.03830505	0.2418742
chr9_18044734	-0.06848842	0.04535903	0.204669	0.1678	0.06949	0.141	0.6874133	0.5149407	0.1507033
chr9_18052900	0.1766878	-0.1800107	0.0762736	0.2893	0.1181	0.2059	0.5587991	0.1301385	0.7169765
chr9_18052920	-0.08699521	0.0968418	0.1977945	0.2143	0.1012	0.1867	0.6917218	0.3410858	0.2979701
chr9_18052988	-0.08709187	0.01707786	-0.170834	0.1953	0.0757	0.1397	0.6618563	0.8220167	0.2259445
chr9_18052994	-0.1562642	0.07068412	0.04901639	0.1887	0.09168	0.1601	0.416085	0.4426415	0.7624906
chr9_18069680	0.2311161	0.0100945	0.1600181	0.1767	0.07348	0.144	0.1979631	0.8910259	0.2714823
chr9_18069761	-0.5576411	-0.3302772	0.08256148	0.4263	0.1764	0.3657	0.2366985	0.06533497	0.8335702
chr9_18069800	-0.09186116	0.008031745	0.1416647	0.2255	0.1015	0.1946	0.6914603	0.9372539	0.4751888
chr9_18087106	0.6180755	-0.03942021	-0.1573371	0.2482	0.07967	0.1975	0.01585183	0.6218565	0.4348307
chr9_18087164	0.4165439	-0.14423	0.3219238	0.1591	0.06609	0.1298	0.009744176	0.02943914	0.01392583
chr9_180936	0.09305837	-0.07701422	0.07944604	0.1786	0.07847	0.1395	0.6081849	0.3278658	0.572797
chr9_18097518	0.1111657	-0.09763017	0.2357375	0.174	0.07013	0.1372	0.5292592	0.1649229	0.08876384
chr9_18109805	-0.2420345	-0.08155182	0.314115	0.2955	0.1086	0.2286	0.4339264	0.4553677	0.1809954
chr9_18109880	NA	NA	NA	NA	NA	NA	NA	NA	NA
chr9_18110451	0.1392363	0.1007715	0.083056	0.2248	0.09717	0.1983	0.5461591	0.301999	0.6814227
chr9_18110486	-0.05849843	-0.06897737	-0.08383522	0.1253	0.05483	0.1073	0.6432299	0.2090689	0.4372736
chr9_18116286	-0.1128781	0.07309095	0.3731328	0.2223	0.1079	0.218	0.6205518	0.5006671	0.09483004
chr9_18122937	-0.1081304	0.1041732	0.270653	0.2241	0.1015	0.1908	0.6381853	0.3072371	0.163784
chr9_18122961	0.1728638	-0.05210608	0.2359508	0.1552	0.06587	0.1294	0.271194	0.4299214	0.07059221
chr9_18147951	0.2976089	0.01344835	0.1782683	0.1175	0.04591	0.1128	0.01189325	0.7698129	0.116344
chr9_18148050	-0.2604402	0.002489434	-0.1976411	0.123	0.05084	0.1156	0.03561272	0.9609968	0.08946314
chr9_1818746	0.01711281	0.07730807	-0.1679086	0.1781	0.07085	0.1466	0.9246729	0.2764145	0.2572237
chr9_1818807	0.148412	0.05668642	-0.07109516	0.1874	0.06983	0.1535	0.4366145	0.4180576	0.6471884
chr9_1818861	0.0121591	0.1004239	-0.2930139	0.1985	0.08372	0.1491	0.952127	0.2319661	0.05198589
chr9_1818865	-0.05655518	0.05712034	-0.1756068	0.2239	0.07719	0.1602	0.8055441	0.4606428	0.279246
chr9_1818871	0.01204483	0.1093842	-0.07024056	0.1692	0.07308	0.1442	0.9440659	0.1354971	0.6297959
chr9_1818878	-0.266717	-0.0547927	-0.3641092	0.2087	0.08136	0.1658	0.2113541	0.5020758	0.03033565
chr9_1818885	-0.0979533	-0.01627245	-0.2957624	0.2096	0.08313	0.1567	0.6477044	0.8453385	0.06230393
chr9_182	0.06076955	-0.06101316	0.05472126	0.1339	0.06313	0.1156	0.6528865	0.3347749	0.6382166
chr9_1820854	-0.0251923	0.02958151	-0.07048198	0.1494	0.06409	0.1239	0.867582	0.6450762	0.5724285
chr9_1820949	-0.08676417	-0.0001434232	-0.1987577	0.1446	0.0604	0.1112	0.5526977	0.9981088	0.07568277
chr9_182196	0.1992393	-0.06502847	-0.1042704	0.213	0.08667	0.163	0.3607534	0.4547761	0.5279489
chr9_182199	-0.05054738	-0.03257217	-0.1161174	0.1698	0.06835	0.1285	0.7692432	0.6344768	0.3701751
chr9_182205	-0.1057116	0.009244801	-0.1605607	0.1996	0.09055	0.1629	0.6037888	0.9190133	0.3308148
chr9_182208	0.1503791	-0.07546249	0.1795547	0.1994	0.0871	0.1896	0.459899	0.3880844	0.3524536
chr9_182211	-0.1497551	-0.01452649	-0.2920042	0.1891	0.08955	0.1335	0.4367768	0.8716486	0.03018013
chr9_182226	-0.03343529	-0.03473093	-0.2411791	0.1493	0.06807	0.1332	0.8247522	0.610724	0.07273034
chr9_1823241	-0.1576604	0.06851274	0.01430823	0.2086	0.08982	0.173	0.4598003	0.4474369	0.9350766
chr9_1823259	0.04792314	-0.06641337	-0.3109879	0.1705	0.08078	0.1499	0.7818119	0.4125215	0.04024798
chr9_1823273	-0.07362738	0.005843607	-0.1097593	0.1312	0.05331	0.09824	0.577983	0.9128379	0.2662017
chr9_182334	0.4217322	-0.0709285	0.2662584	0.2174	0.08632	0.1824	0.05829227	0.4130001	0.1512126
chr9_182371	0.3723604	-0.09926584	0.07520218	0.2784	0.09864	0.2275	0.1989239	0.3166156	0.7475352
chr9_1824884	-0.09484796	-0.124496	-0.07644364	0.1227	0.0564	0.1038	0.4429828	0.02753401	0.4638799
chr9_1825113	-0.1580333	0.06947717	0.4444617	0.1537	0.07368	0.1396	0.3096408	0.3470148	0.001617972
chr9_1825150	-0.005154239	-0.03665611	-0.0626403	0.2034	0.09717	0.17	0.980206	0.7073245	0.7165235
chr9_1825187	-0.0007966987	-0.0277458	-0.08375948	0.1532	0.06175	0.1274	0.9958997	0.6538161	0.5143396
chr9_1825259	0.4870833	0.1005047	-0.1748709	0.327	0.1161	0.2447	0.1592311	0.3898885	0.4883671
chr9_18257410	0.2385694	-0.03182189	-0.1218805	0.1322	0.05073	0.1025	0.0736517	0.5310054	0.2368824
chr9_1825783	0.2958945	0.03957846	-0.114198	0.191	0.06715	0.1479	0.1283438	0.556483	0.4450828
chr9_182738	0.2270654	-0.07346587	-0.5270469	0.2524	0.0994	0.1835	0.3840284	0.4620759	0.004751438
chr9_182790	0.1261132	-0.03476168	-0.1032905	0.1131	0.04541	0.09285	0.2679031	0.4444398	0.2680178
chr9_182869	0.1212922	-0.08206532	0.07377237	0.2069	0.09004	0.1672	0.5662716	0.364021	0.6635543
chr9_1830252	-0.09051842	0.02079453	-0.2917088	0.1278	0.05121	0.1081	0.4823837	0.6850871	0.007303144
chr9_1830307	0.1190794	0.1191828	0.008022891	0.1634	0.06993	0.1311	0.4721623	0.08910388	0.9516232
chr9_1835740	-0.190511	0.05390198	-0.007491382	0.4131	0.1808	0.3432	0.6744967	0.7693561	0.9836427
chr9_1835814	0.6381172	-0.1281489	0.1941218	0.4016	0.1491	0.3391	0.1456214	0.3953944	0.5902017
chr9_1835823	0.06936854	-0.02579948	-0.1569913	0.4489	0.1693	0.3604	0.890173	0.8806153	0.6845005
chr9_18365537	0.3672845	0.0856071	0.004212644	0.3932	0.1512	0.3002	0.3904219	0.575701	0.9893202
chr9_18378839	0.5144689	0.05753266	0.00814612	0.163	0.07253	0.1402	0.001845447	0.4288644	0.9541233
chr9_18378863	0.1788765	0.03718406	0.1601475	0.2138	0.07408	0.157	0.4137525	0.616677	0.3137437
chr9_1838177	-0.3444525	0.05962317	0.01410688	0.1441	0.05692	0.1211	0.01800948	0.2956569	0.9079441
chr9_1838359	0.01209514	0.01297527	-0.08090294	0.09757	0.04413	0.08845	0.9018123	0.7689586	0.3622483
chr9_1838425	0.01040706	-0.04152126	-0.116255	0.1267	0.05404	0.1039	0.9350623	0.4429506	0.26577
chr9_1838455	-0.09125343	0.03108723	-0.04640489	0.1429	0.05873	0.1317	0.5273681	0.5972142	0.7268762
chr9_1838459	-0.02521343	-0.009394084	0.06939666	0.09622	0.03872	0.07841	0.7942286	0.808444	0.3776018
chr9_1838506	0.2799913	0.01356437	0.3713802	0.1792	0.08341	0.1811	0.1242543	0.8712616	0.0437182
chr9_1838565	0.04887496	0.09269879	-0.1367839	0.3279	0.1224	0.2647	0.8880172	0.4522625	0.6182595
chr9_1838615	0.1672701	0.1500233	-0.3212415	0.1775	0.07408	0.1427	0.3537176	0.04342613	0.02587194
chr9_18388827	-0.1761398	0.1819972	0.4863848	0.3305	0.1482	0.2924	0.6149636	0.2245604	0.1116715
chr9_184	-0.1852763	-0.02153203	0.06904428	0.09512	0.04418	0.07652	0.05250315	0.626333	0.3683022
chr9_18402721	0.0863555	0.1419759	-0.08029818	0.1024	0.04408	0.09717	0.4015353	0.00129206	0.4108166
chr9_18402769	-0.4871343	-0.06098845	0.3403972	0.2416	0.1007	0.2099	0.05039995	0.5467972	0.1128336
chr9_18402818	0.002569025	-0.1243335	-0.06388693	0.1279	0.05179	0.1274	0.9841062	0.01650729	0.6189204
chr9_18405973	0.06737827	0.02373334	0.1039367	0.1328	0.05559	0.09987	0.6150538	0.6699073	0.3004278
chr9_18405987	0.3780717	0.0940116	0.1180821	0.1566	0.05473	0.1042	0.01710402	0.08631594	0.2597186
chr9_18405993	0.490413	0.01437311	0.1112858	0.2109	0.0847	0.1638	0.02302425	0.8657301	0.5027147
chr9_18407433	-1.270314	0.001167119	-0.6491341	0.3971	0.1877	0.3008	0.003325363	0.995127	0.03958232
chr9_18413568	-0.09866444	0.04931862	-0.01093794	0.1443	0.06658	0.1163	0.4986667	0.4598471	0.9255769
chr9_18413622	0.01035385	-0.0456492	-0.1214497	0.1219	0.0511	0.08843	0.9328149	0.3723052	0.1713061
chr9_18413651	0.08147649	-0.1592564	0.09641057	0.1836	0.07333	0.1497	0.6626713	0.03031658	0.524276
chr9_18414878	0.1597226	0.01694313	-0.004912229	0.1506	0.06104	0.127	0.2944181	0.7817366	0.969396
chr9_18414909	-0.004268623	0.2272271	0.4967021	0.3669	0.1427	0.2722	0.9913647	0.1150154	0.07911115
chr9_18415013	0.6836884	-0.426187	-0.1730291	0.5781	0.2397	0.5361	0.3345449	0.08431724	0.7852719
chr9_18416818	0.3429802	-0.0238173	-0.3351526	0.234	0.08868	0.1766	0.1541474	0.7890706	0.06176515
chr9_18419609	0.04909697	0.1647614	0.3350424	0.4008	0.1627	0.3517	0.9106427	0.317709	0.3725133
chr9_18419713	0.563387	0.06023083	0.2136888	0.198	0.0774	0.1497	0.005286191	0.4378425	0.158138
chr9_18420415	-0.6550294	-0.07233955	-0.2210836	0.3556	0.1487	0.2938	0.0851346	0.6304658	0.4719642
chr9_18422230	-1.197918	-0.05471914	-0.3816563	0.4641	0.1793	0.3805	0.02223375	0.7639969	0.3536197
chr9_1843442	-0.03412892	0.02804315	0.1087007	0.153	0.06352	0.1175	0.8255296	0.6595071	0.3582502
chr9_1843474	0.0575519	-0.06478824	0.06411149	0.3288	0.1184	0.2337	0.8687046	0.5868896	0.7896726
chr9_1845464	-0.2268424	-0.003958568	0.2396891	0.2166	0.09479	0.1893	0.3065797	0.9668388	0.2137598
chr9_1845498	-0.247768	-0.04505513	-0.2396123	0.1552	0.06581	0.1357	0.1147727	0.4945182	0.08021892
chr9_1845510	-0.4066876	-0.07523868	-0.1659428	0.2341	0.09141	0.1924	0.09122606	0.4124189	0.3973439
chr9_1845689	NA	NA	NA	NA	NA	NA	NA	NA	NA
chr9_1845803	0.04968792	0.0003920872	-0.159258	0.09388	0.03525	0.07756	0.5982401	0.9911308	0.04064167
chr9_1845873	0.00446076	-0.0127312	-0.1473251	0.09441	0.04081	0.07924	0.9624831	0.7552663	0.06382797
chr9_1845879	0.1399399	-0.03530153	-0.0583978	0.1049	0.04175	0.08559	0.1846174	0.3982178	0.4966354
chr9_1845895	-0.08503864	0.006183488	-0.1162182	0.1231	0.05318	0.1065	0.4929936	0.9075652	0.2779021
chr9_1845910	0.1220519	-0.02520542	0.01206479	0.1607	0.07054	0.1365	0.4534771	0.7215179	0.9302268
chr9_1845924	-0.2217652	-0.02016391	-0.1210575	0.2044	0.07516	0.1615	0.2882126	0.7890681	0.4594567
chr9_1845954	-0.04489034	-0.02896405	-0.3416434	0.1455	0.06275	0.1215	0.7601823	0.6450362	0.005253767
chr9_1845963	-0.05231694	-0.1065485	0.04706283	0.1785	0.07175	0.1467	0.7730521	0.1385614	0.7509862
chr9_1848326	0.2548178	-0.09179205	0.03117035	0.1511	0.06193	0.1202	0.09550335	0.139048	0.7968387
chr9_1848404	0.3627201	0.05467723	-0.06155835	0.198	0.08083	0.1661	0.07255	0.5001626	0.7147666
chr9_18505535	-0.06569304	0.008165148	-0.01927778	0.2387	0.09465	0.1943	0.7892719	0.9315622	0.9224677
chr9_1850852	0.04653369	0.04598612	0.006793683	0.07808	0.03167	0.0661	0.5524084	0.146693	0.9183169
chr9_1850882	0.1662455	0.001103017	-0.147965	0.09949	0.04276	0.08484	0.09637512	0.9794392	0.08225313
chr9_1850901	-0.06663721	0.003565328	0.04120788	0.1073	0.05115	0.0892	0.5369373	0.9445024	0.6454228
chr9_1850914	0.01133569	-0.01437815	0.004745444	0.1053	0.04425	0.09117	0.914747	0.7454749	0.9586612
chr9_1850949	-0.09287347	-0.03245934	-0.1572368	0.1251	0.05532	0.1051	0.4613889	0.5579714	0.1368081
chr9_1851978	0.2244921	0.006238712	0.07065172	0.1979	0.08653	0.1529	0.2661656	0.9427385	0.6479264
chr9_1852115	-0.02386445	0.05171626	-0.07690094	0.1166	0.05133	0.0941	0.8389214	0.3143209	0.4158744
chr9_1852140	-0.0114576	0.09320471	-0.05716857	0.1245	0.05429	0.1006	0.927244	0.08648072	0.5718064
chr9_1852152	-0.01241663	0.01880227	-0.01059097	0.1049	0.04143	0.08186	0.9062948	0.65023	0.8974013
chr9_1852210	-0.04934994	-0.01284171	-0.01870575	0.09654	0.04112	0.08199	0.6108933	0.7550144	0.8201294
chr9_1852250	-0.03162067	0.01483588	-0.07007524	0.1207	0.04918	0.1045	0.7948159	0.7631858	0.5048328
chr9_1852757	0.8662835	-0.01882678	0.347964	0.2069	0.09412	0.1823	4.196789e-05	0.842152	0.06055115
chr9_1852843	0.8420757	-0.01933647	0.005410831	0.2671	0.1008	0.2354	0.002380584	0.8486407	0.9821769
chr9_1852893	0.2990716	-0.04831593	0.2754859	0.1732	0.07278	0.1581	0.08900973	0.5079058	0.08532996
chr9_1852947	0.2541163	-0.04892886	0.1131618	0.1405	0.05698	0.1097	0.07333881	0.3912751	0.3052069
chr9_1856352	0.04462552	0.09404553	-0.08597972	0.1212	0.04897	0.094	0.7147508	0.05508969	0.3624915
chr9_1856397	0.315153	0.07623468	0.07090642	0.3139	0.1165	0.2521	0.3404654	0.5157445	0.7854847
chr9_18582022	-0.1273317	-0.2824735	-0.44043	0.37	0.123	0.2923	0.749183	0.02266145	0.1495937
chr9_18586511	0.2185257	-0.3161884	-0.1428282	0.3858	0.1399	0.2926	0.6012726	0.02522911	0.6406634
chr9_1859428	0.4521365	0.151488	-0.03858627	0.2084	0.06739	0.1566	0.03384399	0.02490847	0.8077264
chr9_1859464	0.3552987	0.005065167	0.1402866	0.2522	0.09952	0.21	0.1728011	0.9596098	0.513669
chr9_1859510	-0.03458048	-0.01311675	-0.2284277	0.08844	0.03574	0.08178	0.6969264	0.7137903	0.005371924
chr9_1859548	0.1128746	0.01974059	0.09280305	0.1388	0.0598	0.1203	0.4206201	0.7417631	0.4437788
chr9_1859554	0.1451522	0.01656166	-0.01712365	0.1326	0.05585	0.1117	0.2779236	0.7671725	0.878918
chr9_1859560	-0.08420777	0.03740306	-0.006834861	0.1227	0.04988	0.1011	0.4958056	0.4539009	0.9463759
chr9_1859595	0.1749941	0.08727308	-0.03399451	0.1372	0.05795	0.13	0.2064436	0.1327164	0.7954214
chr9_1859609	0.1803378	0.003709143	0.1825795	0.07586	0.03342	0.06534	0.0177691	0.9116768	0.005298093
chr9_1859626	0.1905725	0.1710547	0.1722301	0.2299	0.1069	0.2063	0.4198204	0.1116166	0.4139891
chr9_186	-0.1006972	0.02393064	0.07015378	0.145	0.05805	0.1166	0.4920047	0.6806717	0.5501349
chr9_18609285	0.3970409	-0.01702182	0.0805986	0.166	0.06933	0.1336	0.01834264	0.8065122	0.5499235
chr9_186115	0.139979	0.06010458	-0.1352191	0.2101	0.08979	0.1636	0.5148022	0.5049723	0.4148509
chr9_1861367	0.1226712	0.05176051	-0.1651541	0.1503	0.06527	0.1219	0.4197218	0.4287512	0.1787128
chr9_1861427	0.3801395	-0.04817834	-0.01882277	0.1218	0.04742	0.1012	0.001949783	0.3101778	0.853197
chr9_186174	0.06735353	-0.04067761	0.198315	0.1303	0.05601	0.1233	0.6082981	0.4683808	0.1104618
chr9_1862901	-0.1041947	0.02807961	0.005585572	0.1516	0.05956	0.1108	0.4969123	0.6379165	0.960042
chr9_1862918	0.2432152	-0.046432	-0.00428295	0.2331	0.09975	0.2261	0.3102718	0.6432482	0.9852781
chr9_1863100	0.1544532	0.05920993	0.0255915	0.1879	0.07577	0.1468	0.4194617	0.435864	0.8630913
chr9_18634860	0.004224898	-0.07821028	0.141915	0.2052	0.08388	0.1861	0.9839229	0.3528265	0.4537052
chr9_18647187	0.3114128	-0.1141718	0.03999232	0.172	0.07671	0.1591	0.07449565	0.1378166	0.8040074
chr9_1865537	0.2349921	0.03387981	0.3525845	0.1901	0.08236	0.1757	0.2248972	0.6818317	0.04820871
chr9_18675087	0.4485837	0.05052764	-0.1656512	0.1586	0.0576	0.1241	0.005228678	0.3811608	0.1853366
chr9_18675146	0.03826097	-0.01488203	0.246424	0.1526	0.06456	0.1456	0.8042963	0.8180655	0.09404475
chr9_1868735	0.4000818	0.0654334	0.5830525	0.2344	0.09113	0.174	0.09705902	0.4745874	0.000967672
chr9_18696986	0.02927147	-0.0689211	0.125642	0.1665	0.06499	0.1504	0.8623758	0.2899434	0.4088701
chr9_18704989	0.2299776	0.04478105	0.08268775	0.2234	0.08727	0.1458	0.3156554	0.6092288	0.5747491
chr9_1871460	0.4475185	0.1647049	0.06233185	0.2448	0.08553	0.1588	0.07631561	0.05502983	0.6983586
chr9_1873127	0.1494667	-0.03024997	0.03076867	0.08448	0.03635	0.07404	0.07791214	0.4056143	0.678561
chr9_1873188	0.2822438	-0.06811864	0.1677348	0.1167	0.05121	0.1074	0.01630497	0.1840338	0.1204846
chr9_1873227	-0.01547018	-0.05366292	-0.0139207	0.09519	0.03931	0.07614	0.8714784	0.1725467	0.8553476
chr9_18739192	0.3910868	-0.01567794	0.02224611	0.1758	0.06583	0.1384	0.02852673	0.8121592	0.8735184
chr9_1876264	0.1615419	-0.04506072	-0.3678565	0.2058	0.08567	0.171	0.4424019	0.6002463	0.03404634
chr9_1876337	-0.1737582	-0.003896682	0.01315625	0.114	0.0444	0.094	0.1299605	0.9301338	0.8891812
chr9_1879041	0.09304533	0.05407514	-0.3158617	0.3085	0.115	0.2737	0.774193	0.6404291	0.2670091
chr9_1879048	0.4420691	0.1509312	0.890559	0.4085	0.1694	0.3105	0.3232675	0.3798905	0.006403279
chr9_1879085	0.2631722	-0.002749125	0.1638443	0.1213	0.05091	0.1117	0.03127333	0.9569912	0.1449385
chr9_18797501	0.07016724	0.07185753	0.1635235	0.1401	0.05502	0.1056	0.6199669	0.1922175	0.1235945
chr9_18839210	0.1540697	-0.003966157	0.01568339	0.09767	0.04248	0.0887	0.1164361	0.9256803	0.8602021
chr9_18839310	NA	NA	NA	NA	NA	NA	NA	NA	NA
chr9_1888092	0.06369707	-0.07601098	0.1501468	0.2103	0.08358	0.1493	0.7671436	0.3647994	0.3200279
chr9_1888111	0.2676133	-0.03361991	-0.1302531	0.2171	0.0896	0.1807	0.2288708	0.7086179	0.4783499
chr9_18885748	0.01651408	-0.01427739	0.7164348	0.3136	0.1262	0.2695	0.9601198	0.9106422	0.01046643
chr9_18893424	0.02313506	0.04978915	0.1265031	0.2907	0.1185	0.2336	0.9393021	0.6765313	0.5985029
chr9_18893468	0.2940696	-0.03367451	0.007833324	0.1832	0.08345	0.1619	0.1145617	0.6875945	0.9619192
chr9_18893477	0.23515	0.01630495	0.0191764	0.1929	0.08023	0.1688	0.2316457	0.8394692	0.910844
chr9_18893498	0.1484005	-0.03208593	-0.2513112	0.1994	0.08575	0.1763	0.4658247	0.709296	0.1605731
chr9_18893518	-0.2671876	-0.07184835	-0.2144558	0.142	0.06444	0.1174	0.06252762	0.2658597	0.0696657
chr9_18893558	0.1337937	-0.0731946	0.3970703	0.1545	0.06451	0.1195	0.3922298	0.2575248	0.00097046
chr9_18893594	0.2402419	0.005094088	0.2609774	0.2321	0.08871	0.1865	0.3140245	0.9543877	0.1691962
chr9_18893616	0.5681684	0.05485588	-0.1354738	0.2258	0.111	0.238	0.01423567	0.6233252	0.5803585
chr9_18907357	0.1265303	0.1604712	0.04707453	0.2219	0.09575	0.1914	0.5782126	0.09526824	0.8092441
chr9_18912731	0.6699135	-0.04919802	0.2213006	0.1909	0.07783	0.1619	0.0005716908	0.5285611	0.1773807
chr9_18912805	0.3400718	0.01726918	0.1174365	0.1569	0.05854	0.1216	0.03230649	0.7683819	0.3377634
chr9_18912821	0.514434	-0.4613677	-0.2515475	0.4497	0.1929	0.3586	0.3068981	0.01893417	0.5125855
chr9_189302	0.02483968	0.01769954	0.001157673	0.1783	0.07867	0.143	0.8909663	0.8225337	0.9936071
chr9_189389	0.2098832	0.09780323	0.06192387	0.1631	0.07244	0.1323	0.2042249	0.1781154	0.6426892
chr9_189394	-0.07324055	-0.02831926	0.1795641	0.178	0.06756	0.1541	0.6855562	0.6757905	0.2495984
chr9_189421	0.08280655	0.2045537	-0.04973533	0.2049	0.1002	0.1884	0.6924318	0.0422367	0.7954342
chr9_189439	0.2460179	0.04243265	0.09296139	0.1484	0.06738	0.1296	0.1011203	0.5297942	0.4769322
chr9_189658	0.2851202	0.02533405	-0.09184785	0.1366	0.0576	0.1142	0.03866841	0.6605912	0.4242845
chr9_189710	0.2014691	0.1324139	-0.1112733	0.1764	0.0784	0.1365	0.260926	0.09222921	0.4193447
chr9_189725	0.1899822	0.1494568	-0.05317231	0.1536	0.06629	0.1236	0.2216374	0.0244724	0.6694536
chr9_189737	0.02559054	-0.01036601	-0.1061897	0.148	0.06662	0.1144	0.86422	0.8766216	0.3564566
chr9_189799	-0.02396664	0.1246918	0.03860385	0.1524	0.0628	0.1261	0.8764867	0.04752196	0.7613618
chr9_1898239	0.2104934	0.1427984	-0.1281542	0.2387	0.1058	0.2044	0.3918088	0.179555	0.5393869
chr9_1898328	0.572296	0.007823961	0.2208594	0.2448	0.0932	0.2327	0.02340982	0.9333882	0.355975
chr9_189885	0.07152841	-0.02585401	0.1040719	0.2044	0.07718	0.1632	0.7319332	0.7383916	0.5292536
chr9_189889	0.159368	0.03893804	-0.09856238	0.1432	0.06166	0.118	0.2707072	0.528502	0.4068561
chr9_189900	0.2876381	0.00699411	-0.06651627	0.114	0.04648	0.09468	0.01218666	0.8805176	0.4843135
chr9_189920	0.2354378	0.06357891	0.01565586	0.08082	0.03523	0.06486	0.003689179	0.0713002	0.8096551
chr9_189944	0.2253894	0.002906985	-0.04551493	0.09856	0.04141	0.07772	0.02286454	0.9440823	0.5593175
chr9_189972	0.2200213	0.04586141	0.07221547	0.09819	0.03946	0.07585	0.02575125	0.2455117	0.3424477
chr9_189998	0.2806961	0.05682365	0.0753773	0.1208	0.052	0.1022	0.02107563	0.2751479	0.4631407
chr9_1900785	0.02300998	-0.002379016	-0.009973197	0.1351	0.06156	0.1314	0.8659881	0.9692315	0.9400226
chr9_1900799	-0.05603184	0.02321933	0.1415343	0.1559	0.07169	0.1228	0.7225789	0.7466559	0.2526915
chr9_19021670	0.02740192	-0.05964142	0.04859784	0.17	0.07226	0.1344	0.8737938	0.4103858	0.720111
chr9_19021754	-0.008713809	-0.007865711	-0.1100645	0.1652	0.06643	0.1336	0.9585109	0.9059532	0.4142423
chr9_19025275	0.5270596	0.05271002	0.1778685	0.2474	0.1058	0.2143	0.0390018	0.6203121	0.4175293
chr9_19025294	0.591036	-0.02025443	0.4307372	0.2806	0.1164	0.2377	0.04320661	0.8627896	0.0783795
chr9_19025308	0.03843837	-0.08836082	-0.1739111	0.2234	0.0952	0.1979	0.8668097	0.3555153	0.3890164
chr9_19025364	0.5537031	-0.1673502	-0.1858854	0.2984	0.121	0.2247	0.07655483	0.1697843	0.420182
chr9_19025604	-0.04838511	0.1680922	0.2486659	0.2488	0.1061	0.2301	0.8505955	0.1151783	0.2929427
chr9_19025635	-0.5372379	-0.1530944	0.3206954	0.5244	0.1842	0.3496	0.3830354	0.4139799	0.3900993
chr9_19025665	0.1786026	-0.08310576	0.1655246	0.281	0.1078	0.2322	0.5418704	0.4434188	0.4880775
chr9_19026465	0.6570724	-0.03323201	0.07467065	0.2356	0.09212	0.183	0.006719729	0.7194357	0.6883128
chr9_19026495	0.2175748	-0.1153651	0.4028558	0.1615	0.06999	0.1491	0.183674	0.1001212	0.007546466
chr9_19076072	0.3599935	0.0139187	0.01266232	0.2034	0.08421	0.1869	0.08311674	0.8691813	0.9469357
chr9_19088330	0.08178523	-0.08038413	0.02299787	0.1612	0.06543	0.1364	0.6165701	0.2202292	0.8673462
chr9_19088374	0.1730621	-0.06907438	0.04562889	0.1286	0.05571	0.1174	0.1820187	0.2157285	0.6995159
chr9_19088390	0.1239489	-0.005998503	0.1178205	0.1347	0.05702	0.1136	0.3618745	0.9163529	0.3028044
chr9_19088404	0.2754498	0.01019765	0.112109	0.1482	0.06076	0.1198	0.06604601	0.8669571	0.3528571
chr9_19088435	-0.04444371	0.01439717	-0.03481727	0.2118	0.09761	0.1759	0.8375116	0.8832958	0.8455091
chr9_1909072	0.04724262	-0.05210077	0.1710875	0.2652	0.1168	0.2669	0.8636254	0.6577548	0.536731
chr9_19137121	0.3518486	-0.0241104	0.05278646	0.2469	0.09561	0.2281	0.1672955	0.8017993	0.8217324
chr9_19137128	0.2543613	0.0263089	0.4268849	0.2028	0.07266	0.1717	0.2193778	0.7180059	0.01431328
chr9_19137142	0.4470542	0.07105593	0.1036967	0.2139	0.1065	0.2135	0.041187	0.5070761	0.6351432
chr9_192203	0.08374231	-0.01459046	-0.1679062	0.1618	0.06437	0.112	0.6095281	0.8210495	0.1362952
chr9_192288	0.0243925	-0.0652937	0.09908964	0.1505	0.07149	0.1325	0.8726996	0.3623009	0.4585403
chr9_19273362	0.1470127	0.05496578	0.1778031	0.2476	0.1067	0.2324	0.5651135	0.6085094	0.4568002
chr9_19273386	0.6557396	0.2067586	0.09752549	0.2305	0.08106	0.2019	0.005635787	0.01101283	0.6361483
chr9_19297589	0.2178896	0.07854015	0.03629724	0.1699	0.06677	0.1376	0.2062973	0.2405336	0.7938774
chr9_19297603	0.2299035	0.02907453	-0.1640609	0.1336	0.05702	0.1036	0.08811833	0.6107025	0.1152385
chr9_19297610	0.1924948	0.1522471	0.0822702	0.172	0.07459	0.1471	0.2702544	0.04180734	0.5801287
chr9_19297619	0.2272141	0.009078398	-0.1351728	0.1719	0.07149	0.1483	0.1928805	0.8992068	0.3673738
chr9_19297663	-0.1365761	-0.04446202	-0.04752674	0.1319	0.0622	0.1092	0.3047007	0.475574	0.6652881
chr9_19317188	-0.02878167	-0.05954811	0.2575252	0.2359	0.08771	0.1675	0.9056204	0.4988477	0.1295844
chr9_19329257	0.1467037	-0.08237297	0.1337708	0.1652	0.0725	0.1413	0.3811195	0.2571349	0.3486472
chr9_19331692	0.0796267	0.007839307	-0.1937676	0.2271	0.09604	0.1855	0.7327553	0.9352446	0.3046843
chr9_19331706	0.4757914	0.06355894	0.3022174	0.1873	0.0886	0.1598	0.01258479	0.4748882	0.06191281
chr9_19335945	0.3866533	-0.05794377	0.2450065	0.2774	0.1235	0.245	0.1805234	0.64151	0.3322714
chr9_19335979	0.0530218	0.02036645	0.08229918	0.2274	0.09308	0.1811	0.8203796	0.8275413	0.6549283
chr9_19355610	0.3505736	0.02167567	0.5290645	0.2748	0.09975	0.2515	0.219963	0.8288192	0.04174838
chr9_19376209	0.1207662	0.09478512	-0.5765899	0.2755	0.1285	0.225	0.6734711	0.4644664	0.01252798
chr9_19376225	0.1500531	0.06799728	-0.2561506	0.2025	0.08378	0.1694	0.4680527	0.4186511	0.1361582
chr9_19389799	0.1826508	0.1063767	0.1814349	0.1452	0.07363	0.1182	0.2132807	0.1496341	0.1274534
chr9_19389803	-0.2911025	-0.141318	-0.1622791	0.3023	0.1165	0.2529	0.3586687	0.228292	0.5347221
chr9_1940281	-0.2750834	0.1310677	-0.0454809	0.2418	0.1128	0.2139	0.2696409	0.2482823	0.8354587
chr9_19403648	-0.004751131	-0.09038183	-0.1215443	0.2632	0.0936	0.223	0.9861056	0.3363618	0.5951994
chr9_1943160	0.2745093	-0.003210714	0.04080834	0.1178	0.04573	0.09239	0.02066362	0.9440848	0.6600767
chr9_1946342	0.4713377	0.1194279	0.2499797	0.1701	0.07251	0.161	0.006322622	0.1004411	0.1254204
chr9_1946432	0.07667827	0.09932708	0.3024936	0.2208	0.08845	0.1705	0.7348329	0.2633224	0.0804332
chr9_1946959	0.01282424	-0.03878258	-0.1700708	0.1662	0.07744	0.1449	0.9393488	0.6175651	0.2455099
chr9_1949184	0.3889908	-0.1687184	-0.1068529	0.191	0.09169	0.1634	0.04559676	0.06690003	0.5188328
chr9_1949225	-0.1689509	-0.1302616	-0.1809432	0.149	0.05953	0.1162	0.2621853	0.02894116	0.1219545
chr9_1949237	-0.3588069	-0.1528272	-0.1612466	0.1814	0.07357	0.1462	0.05175437	0.03829589	0.2752435
chr9_1949268	-0.4427873	-0.03516661	-0.2002911	0.179	0.07665	0.1514	0.01494454	0.6473513	0.1909831
chr9_1949671	-0.2037433	-0.0897413	-0.3513451	0.13	0.05396	0.1073	0.1201949	0.09677676	0.001131871
chr9_1949710	NA	NA	NA	NA	NA	NA	NA	NA	NA
chr9_1949739	-0.1092611	-0.1287401	-0.2749717	0.1233	0.0514	0.1074	0.3791961	0.0123717	0.01091372
chr9_1949781	-0.1346681	-0.07521512	-0.2176213	0.1801	0.07339	0.1519	0.4620266	0.3067312	0.1567647
chr9_1950010	-0.07263662	-0.1437567	-0.3060539	0.1739	0.06759	0.1383	0.6808323	0.03383524	0.02840082
chr9_1950101	0.07596959	-0.05319882	-0.3205024	0.1181	0.04726	0.09011	0.522977	0.2608413	0.0003966223
chr9_1950121	0.1010592	-0.04311362	-0.5434751	0.1782	0.07039	0.1615	0.5768213	0.5412148	0.0008969713
chr9_1953270	0.2103161	0.004740487	0.2389086	0.234	0.09355	0.1995	0.3822091	0.9597629	0.2406098
chr9_1953277	NA	NA	NA	NA	NA	NA	NA	NA	NA
chr9_1953320	0.2379908	-0.06011484	-0.1660195	0.1327	0.05545	0.1182	0.07547131	0.2790487	0.1631009
chr9_1953327	-0.02760888	0.01070312	-0.2059974	0.1448	0.05563	0.1303	0.8503596	0.8476635	0.1170051
chr9_1953359	0.2898098	-0.06557424	-0.2010276	0.1428	0.06103	0.1186	0.04457097	0.2835151	0.0923669
chr9_1953390	-0.1299818	-0.1123373	-0.2688595	0.1613	0.06916	0.1425	0.4264467	0.1051418	0.06183472
chr9_1953396	-0.00811355	0.0009623443	-0.2152364	0.1671	0.07095	0.1499	0.961818	0.9892053	0.1557117
chr9_1954459	-0.05385945	0.04450811	0.1160125	0.175	0.06838	0.1381	0.7618754	0.5160991	0.4054018
chr9_1954555	0.2451203	-0.03705802	0.142734	0.1593	0.07123	0.1384	0.1287412	0.6038046	0.3070696
chr9_1954583	0.08894379	-0.01416348	0.1065206	0.1859	0.08124	0.1476	0.6382767	0.8620502	0.4753632
chr9_1954618	-0.155917	-0.1111448	0.03945584	0.1585	0.06326	0.1328	0.3314147	0.07952772	0.7683944
chr9_1954632	-0.1480639	-0.1059521	0.1131665	0.1831	0.07845	0.1535	0.4266252	0.1781717	0.4663055
chr9_1958745	0.1918927	0.05542511	0.2526134	0.1645	0.06513	0.153	0.2498848	0.3957783	0.1027577
chr9_1961362	-0.3433202	-0.05235431	-0.3327922	0.222	0.09618	0.1588	0.1315808	0.5879472	0.03853894
chr9_196443	0.0002638523	-0.0284218	0.01373645	0.1703	0.07545	0.1312	0.9987819	0.7071969	0.9173332
chr9_196455	0.1609161	-4.102774e-05	0.07665685	0.2419	0.09969	0.1954	0.5186283	0.9996733	0.7004263
chr9_1964551	0.1529929	0.05367572	0.07654634	0.186	0.07036	0.1471	0.4189817	0.4466678	0.6067566
chr9_1964663	0.05559335	-0.05054076	-0.08936756	0.1566	0.06609	0.1366	0.7258718	0.445431	0.5169231
chr9_1964674	-0.2035952	-0.04836656	-0.4200641	0.1716	0.06535	0.1333	0.2424628	0.4601903	0.001789292
chr9_1964718	-0.04713089	0.0359273	-0.1324417	0.1814	0.07954	0.1301	0.7983316	0.6525249	0.3128081
chr9_1964724	0.5249168	-0.170138	0.3468067	0.2846	0.1121	0.2609	0.07703932	0.1315115	0.1994106
chr9_1964746	-0.09628657	0.01221022	-0.1743973	0.1639	0.07023	0.1354	0.5622336	0.8623125	0.2019011
chr9_196499	-0.9049865	-0.1224772	-0.3618761	0.3803	0.1709	0.3248	0.02774564	0.4801156	0.2919999
chr9_196540	0.3342199	0.04846313	0.1751163	0.15	0.05977	0.1125	0.02760011	0.4182981	0.1219337
chr9_19727881	0.2127232	-0.05730787	-0.01004947	0.1409	0.05876	0.1199	0.1349969	0.3302542	0.9336839
chr9_19727939	-0.003654556	0.02974202	-0.1003404	0.2406	0.09386	0.2046	0.9882371	0.7523991	0.6311936
chr9_19752310	0.6517066	0.03625218	0.3594406	0.1951	0.07468	0.1663	0.00105221	0.6283305	0.03306431
chr9_19752384	0.1371473	-0.02753931	-0.2506096	0.2511	0.111	0.1917	0.5970227	0.805242	0.1994727
chr9_19760700	-0.04003362	0.02248344	0.1328354	0.1832	0.08261	0.1461	0.8299032	0.7862116	0.3684115
chr9_19760709	0.1664552	0.07588872	-0.04487609	0.1502	0.06274	0.1272	0.2732312	0.2273583	0.7263885
chr9_19760730	0.01344834	-0.01229716	-0.1383735	0.1386	0.05497	0.1337	0.9234464	0.8232487	0.3050503
chr9_19760750	0.2666114	-0.03829621	-0.263423	0.1656	0.06973	0.1339	0.1123444	0.583781	0.05122438
chr9_19772622	NA	NA	NA	NA	NA	NA	NA	NA	NA
chr9_19772706	-0.5915697	0.1176977	0.476852	0.3314	0.1201	0.2481	0.0921451	0.3306011	0.06261405
chr9_19772754	-0.1643589	0.07219962	-0.3806296	0.192	0.08065	0.1607	0.400847	0.3722293	0.01939821
chr9_19788354	0.2495499	-0.04257769	-0.09952231	0.2278	0.08638	0.1684	0.2861184	0.6233776	0.5601979
chr9_19788374	0.5853551	0.1352587	0.1933173	0.2658	0.08847	0.1674	0.03375213	0.1277913	0.2549006
chr9_19788378	0.09949319	0.05690026	-0.4255783	0.23	0.07957	0.1726	0.6737683	0.4759513	0.01515365
chr9_19788385	0.2184365	0.03729834	0.2828047	0.193	0.08482	0.1585	0.2667766	0.6612772	0.07811968
chr9_19788399	0.5928414	0.03008318	0.1981761	0.2198	0.08418	0.1751	0.008507751	0.7217666	0.2651494
chr9_19788419	-0.06584164	0.03498204	-0.01207034	0.1957	0.08318	0.1524	0.7414482	0.6751424	0.9376081
chr9_19788460	0.3009887	0.008539862	0.04870074	0.09093	0.03727	0.08725	0.0009793212	0.8188877	0.5781794
chr9_19788472	0.3014598	-0.01559779	0.2352165	0.1441	0.06087	0.1257	0.03843515	0.7981265	0.06339499
chr9_19788496	0.4352882	-0.0271123	0.05748831	0.1329	0.05164	0.111	0.00116935	0.6000527	0.6067541
chr9_19788528	0.3168669	0.004154465	0.04778554	0.1252	0.04773	0.09656	0.01203994	0.9307178	0.6223187
chr9_19788559	-0.0635021	0.001791503	0.09837771	0.08892	0.03738	0.07041	0.4768861	0.9618013	0.1633948
chr9_19795610	0.1259533	0.1044147	-0.06263659	0.2281	0.08833	0.1703	0.5908341	0.2390052	0.7170317
chr9_19795624	0.3374734	-0.1666034	0.05796439	0.2451	0.09178	0.2152	0.1819148	0.07067101	0.7925195
chr9_1980010	-0.09665978	0.08552321	-0.4937521	0.2067	0.09132	0.1746	0.647287	0.3510219	0.00536159
chr9_1980646	-0.4824512	-0.1387142	-0.1563537	0.2801	0.1205	0.2139	0.0982337	0.2531354	0.4751972
chr9_1980674	-0.2403341	-0.07146675	-0.07886692	0.2599	0.1216	0.2168	0.3718892	0.5596519	0.7224958
chr9_1980684	-0.4234109	-0.1010109	0.01003392	0.3116	0.1165	0.2402	0.1966424	0.3891594	0.9676545
chr9_19809101	0.3525487	0.03915064	-0.06563207	0.1705	0.06203	0.1217	0.04160419	0.5287331	0.5924526
chr9_19809191	0.2128054	-0.0820848	0.004275164	0.1878	0.07842	0.1523	0.2657139	0.2967124	0.977867
chr9_1981044	0.004737434	-0.03809928	-0.2330093	0.2234	0.08863	0.1911	0.9835088	0.6685221	0.231371
chr9_1981148	-0.02516911	-0.149001	-0.1656031	0.1804	0.07332	0.1649	0.8908495	0.04268987	0.3219222
chr9_1981158	0.01601198	-0.05416377	-0.189491	0.1955	0.08949	0.1733	0.9359809	0.5466278	0.2815326
chr9_1981165	0.08492515	-0.1058686	-0.1486854	0.2619	0.1137	0.2499	0.7543209	0.354922	0.5645463
chr9_1981168	0.03970536	-0.151803	-0.3510409	0.2907	0.1177	0.276	0.8960231	0.2002709	0.2215246
chr9_1981187	-0.1369804	-0.009447562	-0.1305991	0.2895	0.1189	0.2428	0.6506207	0.9371166	0.6018153
chr9_19817519	0.08796867	-0.07642167	-0.002140849	0.2031	0.08021	0.1672	0.671491	0.3422647	0.9899279
chr9_19817553	0.5356551	-0.06143323	0.01404402	0.1992	0.08869	0.195	0.008410245	0.4902294	0.9436858
chr9_19823511	0.3565206	0.08229407	-0.02464354	0.2133	0.08983	0.1737	0.102472	0.3615554	0.8888832
chr9_198328	-0.02506066	0.05356008	0.09548684	0.1341	0.05467	0.1037	0.8530781	0.3279593	0.3597537
chr9_198359	0.1100117	-0.0378487	0.112198	0.08043	0.03587	0.06662	0.1727683	0.2916614	0.09287819
chr9_198380	0.04022144	-0.05525588	-0.04362361	0.0742	0.03453	0.05934	0.5888014	0.1097597	0.4630394
chr9_198387	0.2671793	0.01695065	0.1095586	0.07185	0.0349	0.0647	0.0002081126	0.6273955	0.09106915
chr9_198436	0.2213123	-0.02875103	0.05237544	0.08796	0.03285	0.08353	0.01220008	0.3817104	0.5320799
chr9_1984941	0.07691384	-0.02770893	-0.2854388	0.1484	0.0627	0.1261	0.6082672	0.6591701	0.02473465
chr9_1984957	-0.0610924	-0.03136132	-0.2549114	0.176	0.07172	0.1345	0.7325786	0.6627292	0.06037691
chr9_1984977	0.1432868	-0.06346594	-0.1430223	0.1647	0.05833	0.1328	0.390834	0.2773918	0.2857748
chr9_1985058	0.0484125	-0.1924684	0.05265337	0.2323	0.09027	0.1866	0.8393664	0.03371732	0.781614
chr9_198534	-0.1001313	-0.002861734	-0.05264198	0.08127	0.03091	0.06039	0.2194444	0.9262702	0.3842406
chr9_198570	0.03599699	0.009630641	0.02955574	0.08772	0.03899	0.07259	0.6827007	0.8050514	0.6846796
chr9_198575	0.05450695	0.01615069	0.1167403	0.1081	0.04359	0.08484	0.6161795	0.7112622	0.1703612
chr9_198589	-0.117838	0.009921602	0.04633232	0.1025	0.0433	0.07943	0.2527961	0.81893	0.5609257
chr9_198604	-0.1221088	0.01189663	0.1497964	0.08627	0.03739	0.0631	0.1584957	0.7505196	0.01782554
chr9_198632	-0.135274	0.05402609	0.05590274	0.1208	0.05019	0.1097	0.2663027	0.2823412	0.612491
chr9_1989441	-0.5587329	-0.101226	0.2118557	0.3104	0.1332	0.2895	0.08705706	0.45134	0.4836392
chr9_1992436	-0.1580944	0.01468844	-0.1140334	0.1151	0.05116	0.104	0.1724382	0.7743175	0.2754802
chr9_1992534	0.1057829	-0.02010529	-0.1795642	0.1184	0.05244	0.1195	0.3749969	0.7018173	0.1357353
chr9_19994	-0.201072	0.06813943	-0.1513603	0.1131	0.04683	0.0948	0.07732574	0.1461012	0.1119618
chr9_20001028	0.002572138	-0.02848485	0.1659171	0.183	0.07373	0.1556	0.9889751	0.7000237	0.2921954
chr9_20001133	-0.2910891	0.04946052	0.2754109	0.2351	0.1074	0.2097	0.2288037	0.6470512	0.1990876
chr9_20001166	-0.005609983	-0.05496212	-0.003070964	0.3062	0.1162	0.2474	0.9860846	0.6385038	0.990404
chr9_20001198	0.3493935	-0.04048221	0.2474886	0.1921	0.08782	0.1852	0.07427176	0.6460999	0.1891108
chr9_20074460	0.1464904	0.07489911	0.2263015	0.1671	0.08081	0.1226	0.3874028	0.3555784	0.06696223
chr9_20074494	-0.04723053	0.05429814	-0.1827708	0.1653	0.06895	0.1186	0.7781003	0.4320866	0.125969
chr9_20074512	0.1331446	0.03129946	0.1708103	0.1355	0.05637	0.1163	0.3302778	0.5793275	0.1446372
chr9_20092	-0.1811405	-0.01628487	-0.2545816	0.1008	0.03908	0.08597	0.07379601	0.6771263	0.003174446
chr9_20096804	0.4377416	0.07741477	0.1646539	0.1581	0.06477	0.1384	0.006258112	0.2329806	0.2386984
chr9_20096921	NA	NA	NA	NA	NA	NA	NA	NA	NA
chr9_20096947	NA	NA	NA	NA	NA	NA	NA	NA	NA
chr9_201390	0.1861492	0.008145788	-0.09195786	0.1614	0.06535	0.1406	0.2550289	0.9010127	0.5172813
chr9_201406	-0.0484484	0.0252584	-0.1081866	0.1485	0.06551	0.1211	0.7469721	0.7004321	0.3751916
chr9_201437	-0.1061724	0.009755819	-0.1313602	0.1363	0.06625	0.119	0.440297	0.883184	0.2730686
chr9_201475	-0.2263448	-0.1750365	0.1451896	0.2961	0.1273	0.257	0.4653038	0.1726287	0.5850902
chr9_20196472	-0.4248734	-0.02981124	0.5216355	0.1896	0.07579	0.1544	0.02778938	0.694904	0.0008439747
chr9_20196494	0.1384973	-0.1208461	-0.357973	0.172	0.07312	0.1511	0.4276516	0.09929414	0.01918524
chr9_20202904	0.06828995	0.1565033	-0.01163702	0.1385	0.06209	0.1124	0.6253258	0.01187877	0.9180613
chr9_20202915	-0.1013327	0.1119575	-0.02475838	0.1471	0.05651	0.1134	0.4956339	0.04792504	0.828271
chr9_20202935	0.2007565	0.1079296	-0.1530649	0.1386	0.06309	0.1133	0.1514354	0.08776328	0.1795083
chr9_20202949	0.1860433	0.006594958	-0.1269939	0.1146	0.04919	0.09696	0.1068055	0.8934747	0.1923753
chr9_20202956	0.2060973	-0.04827551	-0.03800108	0.1144	0.04448	0.08752	0.07349862	0.2782511	0.6653543
chr9_20313832	0.4190749	-0.06703146	-0.1247167	0.1934	0.08475	0.1924	0.03350569	0.4306464	0.524708
chr9_20313856	0.2010624	0.03118197	-0.08125566	0.1386	0.05431	0.1177	0.1508131	0.5664412	0.4929882
chr9_20313864	-0.4125173	-0.1174876	0.1142939	0.3099	0.1333	0.271	0.2056571	0.3823841	0.6847673
chr9_20313894	0.3489001	-0.02513975	0.08254938	0.1615	0.05975	0.1302	0.03300583	0.6744875	0.529596
chr9_20313925	-0.154579	-0.04292414	-0.02285239	0.1848	0.08823	0.1637	0.4110431	0.6279562	0.8904648
chr9_20316593	0.4894227	-0.0486522	0.1769627	0.455	0.1826	0.4149	0.3381328	0.7933509	0.6979601
chr9_20316670	0.1930167	0.0475003	0.02503093	0.1644	0.06963	0.1357	0.2468261	0.4961716	0.8549929
chr9_20316709	0.4961096	-0.07538662	0.01300751	0.19	0.08358	0.177	0.0103611	0.3687519	0.9423405
chr9_20337202	0.474265	0.0195425	0.1359727	0.1647	0.08234	0.1402	0.004507898	0.813019	0.3369199
chr9_20337263	0.1155216	0.0115302	-0.223652	0.1721	0.0834	0.1488	0.5084639	0.8904221	0.1371986
chr9_20337299	-0.4690497	-0.1633794	0.003109305	0.3643	0.1395	0.2943	0.2305048	0.24616	0.9919437
chr9_20337357	0.06296355	0.05949413	0.1455776	0.1275	0.0541	0.1041	0.6242744	0.2721625	0.1642734
chr9_20375532	0.1186191	-0.04170802	-0.02715571	0.2057	0.0831	0.1876	0.5725305	0.6169585	0.8869353
chr9_20375564	0.05601949	-0.07027831	0.4329699	0.2356	0.1018	0.2153	0.8172523	0.4922275	0.04954803
chr9_20392320	0.6460424	0.006928903	0.08767527	0.1913	0.09452	0.1618	0.0009172626	0.9418236	0.5928335
chr9_20392330	-0.07906178	-0.03132067	-0.1760478	0.1497	0.06459	0.1294	0.6015426	0.628455	0.1773194
chr9_20392344	0.1648846	-0.03200047	-0.3832649	0.1921	0.0811	0.1722	0.3995971	0.6941122	0.02834712
chr9_20392353	-0.04505026	-0.09941039	-0.2305056	0.222	0.09464	0.2073	0.8431504	0.2957037	0.2766888
chr9_20392375	0.1059549	-0.00700257	-0.009145841	0.1932	0.08498	0.1599	0.5905161	0.9345636	0.9549743
chr9_20392379	-0.4562224	0.06196213	-0.2546562	0.2561	0.1087	0.1927	0.08506721	0.5709512	0.1947178
chr9_20392391	0.1171433	0.0003650324	-0.05454132	0.1288	0.05318	0.105	0.3670981	0.994531	0.6054565
chr9_20392450	0.1184654	-0.04032261	0.06186104	0.1352	0.05947	0.1166	0.3852967	0.4985121	0.5982479
chr9_2048466	-0.08900463	0.04018476	-0.04601494	0.1192	0.04856	0.09496	0.4584755	0.4084912	0.6295346
chr9_2048503	-0.1105192	-0.1034166	-0.113991	0.1283	0.05533	0.09783	0.3929424	0.06201002	0.2462096
chr9_2048537	0.1978907	0.006383921	0.1244396	0.346	0.1282	0.2412	0.5915354	0.9606119	0.6165919
chr9_2048561	-0.1209773	0.01139658	-0.1089819	0.1767	0.07046	0.1447	0.500391	0.871823	0.4561322
chr9_20497089	0.4222228	0.01883902	0.3809766	0.1783	0.0725	0.1465	0.01980075	0.7955081	0.01009771
chr9_205	0.03035811	0.04637017	-0.136433	0.172	0.09519	0.1491	0.8619674	0.6277326	0.3655632
chr9_20524697	-0.1422195	-0.07744382	0.05991797	0.1331	0.05611	0.1087	0.2895956	0.168191	0.5837214
chr9_205268	0.002241537	0.03325656	-0.07362107	0.1616	0.06408	0.1234	0.9890784	0.6045152	0.5538203
chr9_205282	-0.03349072	-0.03194408	-0.01010519	0.1517	0.07167	0.1263	0.8272621	0.6566345	0.9367393
chr9_20529121	-0.09808865	0.003503613	-0.2485445	0.2807	0.1141	0.2127	0.737328	0.9756635	0.2535444
chr9_20529355	0.1416586	-0.02035781	-0.0541246	0.2584	0.09079	0.2059	0.596392	0.8232993	0.7969967
chr9_20529400	-0.1411045	-0.126597	-0.1438968	0.2676	0.1347	0.2569	0.6114072	0.3517094	0.5882809
chr9_20529444	-0.3851668	0.07269986	-0.2044336	0.3098	0.1332	0.2783	0.2371626	0.588555	0.480462
chr9_20529492	0.4105852	-0.07135066	-0.2086884	0.2314	0.08624	0.1843	0.08431246	0.4097875	0.2657371
chr9_20529507	-0.3133163	-0.0447512	0.1283743	0.2931	0.1197	0.2263	0.3067684	0.7105085	0.5805659
chr9_20564568	0.06480751	0.188771	-0.13309	0.3307	0.1356	0.2599	0.8532725	0.1678151	0.6209644
chr9_20564807	0.3768927	0.04216377	0.3657196	0.2191	0.07446	0.1696	0.09327114	0.5722855	0.03357607
chr9_2056629	-0.1150071	-0.001276159	0.01154881	0.1771	0.0749	0.1497	0.522741	0.9864443	0.9391987
chr9_2056643	0.250804	0.06258393	-0.03152685	0.131	0.06494	0.1136	0.05769134	0.3362078	0.7827565
chr9_2056654	-0.1394327	0.0324092	-0.1013242	0.1803	0.08591	0.1597	0.4468581	0.7070275	0.5311033
chr9_2056659	-0.2065139	-0.007785187	-0.04582208	0.1856	0.08029	0.1449	0.2742402	0.9230041	0.7543604
chr9_2056687	-0.3002442	0.07343079	0.01377374	0.2231	0.08739	0.1815	0.1895662	0.4025641	0.9405108
chr9_20580301	-0.1187364	-0.2015998	0.5101613	0.4633	0.185	0.3805	0.820331	0.2842063	0.2150071
chr9_20602448	0.001530741	-0.04948635	-0.05456083	0.144	0.06612	0.1234	0.9916069	0.4551876	0.6608305
chr9_20602457	0.01658923	-0.05418332	-0.05802967	0.143	0.0642	0.1129	0.9085907	0.3996559	0.6095573
chr9_20602464	-0.08603843	-0.08980413	-0.1410792	0.1293	0.05723	0.1058	0.5093621	0.1172065	0.1848504
chr9_20602498	-0.02743072	-0.07465488	-0.09679457	0.1455	0.06068	0.1143	0.8520362	0.2194329	0.4001818
chr9_20634334	-0.02276806	0.02176155	0.1854984	0.2216	0.1009	0.1768	0.9201939	0.8300997	0.3017581
chr9_20634348	0.1337989	0.01569614	0.03023295	0.2135	0.1089	0.2003	0.5403771	0.8860719	0.8824379
chr9_20647431	0.02200704	0.1799443	-0.02955341	0.1393	0.0685	0.1211	0.8756841	0.008773545	0.8085901
chr9_20647467	0.7037572	-0.03950539	-0.1275842	0.4405	0.1754	0.367	0.1514927	0.8245174	0.7464054
chr9_20647471	0.07289286	-0.04680948	-0.1464481	0.1088	0.0461	0.08854	0.5054149	0.3104346	0.09944778
chr9_20647486	0.2028545	0.005203096	-0.02306902	0.11	0.04405	0.09052	0.06681131	0.906065	0.7996472
chr9_20647535	-0.2070461	0.02716443	0.08370371	0.1498	0.06768	0.1073	0.171765	0.6888285	0.437993
chr9_20693885	-0.2040048	-0.07034482	0.05811782	0.1918	0.08881	0.16	0.2965384	0.4301398	0.7199267
chr9_20693961	-0.3684721	-0.0316622	0.478116	0.4295	0.1891	0.3386	0.4384876	0.8694042	0.1839703
chr9_20694212	-0.01098373	-0.003334596	0.1277259	0.29	0.1381	0.2673	0.9710852	0.9809205	0.6451929
chr9_20694218	0.01206706	0.06823506	0.09100384	0.1569	0.06795	0.1344	0.9394536	0.3164044	0.5022406
chr9_20694233	-0.07453775	0.130593	0.03368145	0.3547	0.1436	0.2614	0.8442348	0.3681222	0.9010222
chr9_20722033	0.2635213	0.01931328	0.36337	0.2458	0.09472	0.207	0.2987093	0.8391492	0.08590788
chr9_20802605	0.3191786	-0.022262	0.03730386	0.1705	0.07093	0.1393	0.06509508	0.7542288	0.7908676
chr9_20811380	0.08883277	0.02070949	-0.2393423	0.1715	0.06931	0.1437	0.6098405	0.7656448	0.09929459
chr9_20811404	0.1795389	0.07616264	-0.1883076	0.1301	0.06407	0.1107	0.1712251	0.2355043	0.09091179
chr9_20811411	-0.3011821	-0.3477476	-0.927343	0.6577	0.291	0.6164	0.730131	0.2529171	0.2361543
chr9_20815003	0.4844496	0.06278477	0.4490751	0.1876	0.06852	0.1549	0.0111965	0.3606407	0.004181469
chr9_20815081	0.321127	-0.01739806	-0.1005643	0.1048	0.04016	0.07879	0.002308956	0.6651098	0.2032344
chr9_20815119	0.1688927	-0.01155673	0.06248853	0.1239	0.04809	0.1109	0.1761726	0.810302	0.5754851
chr9_2082177	0.1315765	0.05529471	0.1222125	0.1865	0.08968	0.1671	0.4882304	0.5391535	0.4708541
chr9_20821877	0.5130392	-0.06264121	0.2283302	0.132	0.05073	0.1152	0.0001168458	0.2174988	0.04897181
chr9_20821918	0.3313921	-0.05724316	0.01851963	0.1215	0.04823	0.1089	0.006783293	0.2358208	0.8657577
chr9_2082197	-0.01176555	-0.1018405	-0.04988164	0.1946	0.08527	0.1911	0.9527097	0.2340544	0.7977862
chr9_2082222	0.5205623	-0.2023039	0.3861246	0.2558	0.09701	0.2208	0.04914517	0.03793504	0.08808409
chr9_20830806	NA	NA	NA	NA	NA	NA	NA	NA	NA
chr9_20830907	0.2565118	0.01907042	0.03001676	0.2005	0.08581	0.141	0.2100668	0.8247651	0.8330761
chr9_20830955	-0.04014793	0.153984	-0.1287971	0.1866	0.07994	0.142	0.8325938	0.05484775	0.369276
chr9_20843012	0.1032796	0.006016506	0.308973	0.1419	0.06511	0.1176	0.4712365	0.9265318	0.009078316
chr9_20843020	0.06592084	-0.02551185	0.298322	0.1201	0.05307	0.1023	0.5858154	0.6311966	0.003721525
chr9_20843052	-0.3702151	-0.06542817	-0.0663381	0.1794	0.08813	0.1614	0.04234133	0.4595934	0.685016
chr9_2084970	NA	NA	NA	NA	NA	NA	NA	NA	NA
chr9_2084984	-0.119653	0.06130932	-0.08871817	0.1674	0.06377	0.1321	0.4810051	0.3373289	0.5055946
chr9_20898237	-0.755158	-0.05465165	-0.470898	0.2028	0.0779	0.182	0.0002660621	0.4842835	0.01095474
chr9_20898242	-0.4057496	0.05632087	-0.1892257	0.1945	0.06935	0.1365	0.04072916	0.4178426	0.1696611
chr9_20898366	-0.1035707	0.06160234	-0.05172072	0.2427	0.09469	0.1952	0.6788855	0.5172143	0.7949674
chr9_20898368	-0.09125913	0.04556241	-0.07069393	0.2523	0.09514	0.1988	0.7263333	0.633557	0.7274606
chr9_20898373	-0.4366366	0.1193537	-0.1475035	0.2543	0.09396	0.2179	0.0968003	0.206	0.5088264
chr9_20898427	-0.5112414	-0.0841745	0.01017626	0.1509	0.05915	0.1434	0.0008105905	0.1554398	0.94401
chr9_20898429	-0.3525983	-0.006442495	-0.009687371	0.1709	0.06039	0.1225	0.0420695	0.9151961	0.9374423
chr9_20898431	-0.2055406	-0.02450389	-0.04686441	0.1566	0.0619	0.1226	0.1948632	0.6927666	0.7044125
chr9_20898436	-0.1849425	-0.04087228	-0.1323072	0.1384	0.05689	0.1262	0.1856925	0.473201	0.2983349
chr9_20898439	-0.6611468	-0.000166254	0.1180312	0.1958	0.07575	0.1705	0.0009286866	0.9982539	0.4951576
chr9_20898441	-0.3819046	0.01961826	-0.02603446	0.1682	0.06316	0.1392	0.02520868	0.7565671	0.8530657
chr9_20899349	-0.1574246	-0.03786073	-0.03332226	0.1363	0.05647	0.1165	0.2525377	0.5032483	0.7763488
chr9_20899515	-0.4100197	0.04277547	-0.08283852	0.1381	0.05416	0.129	0.003276218	0.430323	0.5242593
chr9_20899518	-0.3280195	0.09353261	-0.08037595	0.1649	0.0614	0.1157	0.04976586	0.1283958	0.490177
chr9_20899534	-0.4634518	0.05880573	-0.2659893	0.1207	0.04624	0.1095	0.0001380545	0.2039457	0.015756
chr9_20899536	-0.5262272	0.03784503	-0.1029943	0.1196	0.05268	0.1121	1.252108e-05	0.4731291	0.3612529
chr9_20899570	-0.3047458	0.03163949	-0.0283158	0.1016	0.04336	0.0893	0.00284558	0.4659976	0.7521396
chr9_20899586	0.07866359	0.06104746	-0.02756262	0.1784	0.07324	0.1515	0.6643858	0.4058111	0.8572848
chr9_2093165	0.324357	-0.1383053	-0.4638938	0.2796	0.1008	0.226	0.2653619	0.1722255	0.04555205
chr9_2093291	0.4536404	0.0439949	-0.1197078	0.1921	0.07307	0.1504	0.02047657	0.5481844	0.4313544
chr9_20955272	0.5471103	-0.008392574	0.1994039	0.3638	0.1491	0.2833	0.1612659	0.9556134	0.4996598
chr9_20968809	0.1243684	0.1023507	-0.2028076	0.1123	0.04949	0.09176	0.2711314	0.03886871	0.02774509
chr9_20968884	0.4472012	-0.01028697	0.4104196	0.2307	0.1111	0.1913	0.05927295	0.9266831	0.03522161
chr9_21006086	0.1825523	0.3030095	-0.2335494	0.3436	0.1646	0.2995	0.6178175	0.0694049	0.4568751
chr9_210464	-0.3156498	-0.103185	-0.08761797	0.1986	0.08148	0.1623	0.1193007	0.2068861	0.5942452
chr9_21050974	0.3000132	-0.02270951	0.1481114	0.1392	0.05119	0.1136	0.0328195	0.6577295	0.195197
chr9_21056123	0.05668545	-0.01410058	-0.023789	0.09349	0.04657	0.07364	0.5460625	0.762306	0.7473258
chr9_21056127	0.01073966	0.07208914	-0.01745535	0.09137	0.03891	0.08129	0.9068215	0.06412468	0.8305325
chr9_21056145	0.013376	-0.06111466	0.02547531	0.1114	0.04694	0.08756	0.9050183	0.1934164	0.7719467
chr9_21065690	0.4299269	-0.07320707	-0.1503289	0.2042	0.09181	0.1829	0.03929751	0.4271907	0.4190596
chr9_21065735	-0.2038965	0.07720518	-0.05524799	0.1581	0.07421	0.1124	0.2028591	0.2995065	0.6252557
chr9_21065751	0.1063755	0.1780545	0.01517941	0.2882	0.11	0.21	0.7237571	0.1076482	0.9436595
chr9_21065779	0.1840778	0.05131756	-0.08630998	0.2002	0.1215	0.1671	0.3676653	0.6750425	0.6105737
chr9_210825	-0.0875695	-0.04164418	0.09503876	0.1541	0.05884	0.1169	0.5744729	0.4798607	0.4194258
chr9_210859	NA	NA	NA	NA	NA	NA	NA	NA	NA
chr9_21102547	-0.2822392	-0.2041693	0.2514197	0.3603	0.1496	0.3078	0.4649424	0.1772053	0.4370573
chr9_21102568	0.02619268	0.08445951	0.07941945	0.2419	0.1032	0.223	0.9163257	0.4156241	0.7284615
chr9_21103135	-0.03952494	0.0161989	-0.04701255	0.1061	0.04224	0.08536	0.7110676	0.7016052	0.5831798
chr9_21115216	0.1159042	-0.03699958	0.02439247	0.1315	0.05918	0.1095	0.382256	0.5325564	0.8247633
chr9_21127762	0.03821912	-0.05764071	-0.01902197	0.1749	0.06188	0.1301	0.8296491	0.352523	0.8847364
chr9_21192569	0.2651779	0.01472271	0.2039323	0.2731	0.1202	0.2162	0.3502624	0.9032181	0.3570772
chr9_21202503	0.08763373	0.01326197	0.08599108	0.1357	0.0626	0.1281	0.5222918	0.8325462	0.5055707
chr9_2122486	0.493376	0.01424462	0.2191823	0.1558	0.06192	0.1414	0.001759662	0.818397	0.1249036
chr9_2122502	0.1556063	0.02195545	0.1534873	0.1564	0.07559	0.1273	0.3257643	0.7721043	0.231734
chr9_2122549	0.2166239	0.0002178521	0.0173304	0.1461	0.06254	0.1272	0.1424305	0.9972261	0.8925023
chr9_2130993	-0.1045364	-0.09349996	-0.005440466	0.3296	0.1275	0.2641	0.7646053	0.4670128	0.9841482
chr9_2131008	-0.2903451	0.03890344	-0.0179714	0.1968	0.07407	0.1513	0.1480429	0.6004298	0.9065332
chr9_2131955	0.1394387	0.003377161	-0.05529474	0.2371	0.1063	0.1951	0.567775	0.9747989	0.7810345
chr9_2131993	0.1825513	0.003620458	0.2569835	0.1508	0.05866	0.135	0.23142	0.950871	0.059274
chr9_2132056	-0.05012193	0.06187648	-0.08988766	0.1516	0.06922	0.1238	0.7438205	0.3725182	0.4712258
chr9_2134465	-0.1874412	-0.006050217	-0.06963551	0.2438	0.08645	0.1874	0.4558893	0.944414	0.7151081
chr9_2134472	-0.2061214	-0.0905614	-0.2543501	0.2435	0.1041	0.1801	0.4116373	0.3869183	0.1647785
chr9_2134482	0.01822608	0.001309225	-0.2216918	0.2326	0.09663	0.1826	0.9392529	0.9892405	0.2326061
chr9_2134525	0.02332238	-0.08847371	0.06774779	0.1723	0.06755	0.1569	0.8939286	0.1912943	0.669786
chr9_2138757	0.1966793	-0.01844269	0.1188685	0.1937	0.08796	0.1804	0.3191769	0.8345586	0.5169167
chr9_2138762	0.1710609	-0.1320031	0.1190168	0.1803	0.078	0.1425	0.3507124	0.09156653	0.4084173
chr9_2138771	-0.1910717	-0.1322491	-0.04667543	0.2945	0.1214	0.2456	0.53524	0.2795596	0.8538364
chr9_2138815	0.09696206	0.04556142	-0.1587043	0.1587	0.06812	0.1281	0.546353	0.5045889	0.2191835
chr9_2138824	0.3813504	-0.05750927	-0.2531054	0.1532	0.06314	0.1289	0.01389961	0.3633479	0.05151094
chr9_2138829	-0.2978005	-0.04727903	0.1233348	0.15	0.0696	0.1186	0.04966074	0.4979942	0.3017991
chr9_2138850	-0.05170046	-0.0412146	-0.02407043	0.1275	0.05273	0.102	0.6875484	0.43508	0.8143998
chr9_2138877	0.07465294	0.04012862	-0.07469096	0.2206	0.09186	0.1736	0.7413458	0.6635636	0.6717739
chr9_21417281	-0.7124337	-0.009975118	0.116925	0.3072	0.1395	0.2416	0.02731553	0.9435513	0.6386236
chr9_2144815	0.2909318	0.1019364	0.9572582	0.3475	0.1267	0.3057	0.4324309	0.4248326	0.002868779
chr9_2144825	-0.007958211	-0.02121432	-0.2967965	0.3257	0.1274	0.2563	0.981569	0.8688176	0.2630021
chr9_2144831	0.1798624	-0.1066082	0.02312286	0.1851	0.07553	0.1574	0.3396218	0.1592981	0.8846525
chr9_2144857	0.3710952	0.07894325	-0.1579593	0.4084	0.1589	0.3228	0.4068645	0.623781	0.6432602
chr9_2144863	0.02449575	0.1035505	-0.006083179	0.2911	0.1142	0.2552	0.9358359	0.3676869	0.9816123
chr9_2149692	0.1033158	0.01881808	-0.1954324	0.09415	0.03863	0.08257	0.2746227	0.6264193	0.01833476
chr9_2149707	0.744752	0.01946675	-0.2951528	0.1958	0.08069	0.1662	0.0001914701	0.8099684	0.07991309
chr9_2149791	0.03577738	-0.05100897	0.1564489	0.09117	0.03677	0.07788	0.695952	0.1656535	0.04520473
chr9_21504919	0.1133705	0.03539551	-0.03980426	0.2314	0.09736	0.1944	0.6336215	0.7174822	0.8408173
chr9_21504971	0.09963423	0.002556179	0.2811258	0.2112	0.08662	0.1647	0.6447186	0.9765461	0.0922616
chr9_215403	-0.09841507	0.08976108	-0.4198807	0.1724	0.07089	0.137	0.5739078	0.2065832	0.002397991
chr9_2155427	0.1829826	0.006069438	-0.1110841	0.1793	0.07197	0.1465	0.3153784	0.9329656	0.4532112
chr9_2155868	0.2204708	-0.03588908	0.3759563	0.1408	0.05513	0.137	0.1210828	0.5156922	0.006561202
chr9_2155933	0.4642239	0.01989818	0.1910328	0.1534	0.06268	0.1379	0.002786	0.7513708	0.1700434
chr9_2156001	-0.3487012	-0.08204074	-0.2239013	0.1702	0.07494	0.132	0.04349963	0.2749764	0.09268928
chr9_21604384	0.02896113	0.02264286	0.09853254	0.1985	0.07943	0.1555	0.8862928	0.7762831	0.531353
chr9_2162725	0.1943989	-0.107692	0.05908877	0.1651	0.06759	0.1376	0.2455186	0.1119095	0.6705892
chr9_2162761	0.1897491	-0.02385676	-0.04368967	0.1679	0.06996	0.1427	0.2652413	0.7337283	0.7618661
chr9_2163014	0.4181194	-0.05700667	0.131207	0.1548	0.06578	0.1326	0.007619733	0.3871765	0.3267126
chr9_2163088	0.2766909	0.01002582	0.06678856	0.1274	0.05268	0.103	0.03122991	0.8492689	0.5189377
chr9_2163099	0.3455453	-0.02967564	0.1145561	0.1438	0.05677	0.1088	0.01740761	0.6017459	0.295259
chr9_2163163	0.3044373	0.02926998	0.1283088	0.1563	0.06664	0.1282	0.05437507	0.6612057	0.3209099
chr9_21648920	0.2899713	0.02113548	-0.3714748	0.2257	0.09617	0.2218	0.2107108	0.8268422	0.1024474
chr9_21688696	0.3978364	-0.02796837	-0.2110283	0.2216	0.07986	0.1589	0.08000529	0.727015	0.1897957
chr9_21688728	0.3470978	-0.02717797	-0.1049811	0.143	0.06303	0.1147	0.01629182	0.6669529	0.3632306
chr9_21688785	0.5264327	-0.02587196	0.1871665	0.1756	0.07912	0.1579	0.003164129	0.744446	0.2418085
chr9_2177288	0.328539	-0.01597886	0.1215811	0.1695	0.07025	0.1485	0.05610275	0.8205053	0.4181411
chr9_217739	0.3265648	-0.04449599	0.286681	0.1522	0.06289	0.1222	0.03395275	0.4801133	0.01989003
chr9_217779	-0.2288938	-0.0336446	0.03085815	0.1432	0.06325	0.1107	0.1136618	0.5955121	0.7817483
chr9_217794	0.1736629	0.02316049	0.1137723	0.1853	0.06907	0.1444	0.357067	0.7379885	0.4356033
chr9_217878	0.1554606	-0.05414908	-0.1598963	0.138	0.05068	0.1145	0.2645302	0.2859368	0.1653534
chr9_217910	-0.1480637	0.04840225	0.2221616	0.1973	0.06927	0.1464	0.4619144	0.4857595	0.1333176
chr9_21831196	0.3333745	0.03014416	-0.04257801	0.1839	0.07601	0.1531	0.0747679	0.6925225	0.783449
chr9_219092	0.03406484	0.0005061022	-0.2630838	0.2184	0.09003	0.1709	0.8790219	0.9955329	0.1293285
chr9_219625	0.2492429	-0.02337907	0.08768868	0.2698	0.0968	0.2095	0.3737086	0.8100317	0.6823391
chr9_21967828	0.2866752	-0.1258274	-0.01646356	0.2111	0.08109	0.1678	0.1843754	0.1219621	0.9229463
chr9_21967884	0.2925492	-0.0387288	0.03644017	0.1638	0.06982	0.1294	0.07808753	0.5800298	0.7800598
chr9_219707	-0.03259593	-0.04363075	0.2113243	0.2062	0.07581	0.2055	0.877072	0.5660548	0.314226
chr9_219711	0.5581947	-0.02228834	-0.02492772	0.2364	0.08945	0.2264	0.02177313	0.8040013	0.914594
chr9_21989152	0.5488775	0.02156555	-0.1173068	0.2146	0.08493	0.1729	0.0124865	0.8002651	0.5039752
chr9_21989195	0.1960389	-0.05230056	-0.156874	0.2405	0.1026	0.1868	0.4288238	0.6121114	0.4093634
chr9_21989211	0.402251	0.03497243	0.1630935	0.1361	0.0567	0.1019	0.003410914	0.5380229	0.1113412
chr9_21989221	0.2687659	0.09863958	0.1724333	0.1563	0.06522	0.1348	0.08942902	0.1312495	0.2049753
chr9_22021390	-0.02667998	0.08017929	0.156052	0.1867	0.08573	0.1817	0.8883516	0.3514345	0.3983632
chr9_22021513	0.2528154	0.05766472	-0.08949744	0.145	0.05811	0.1147	0.08450435	0.3218514	0.4382662
chr9_22021622	0.1046791	-0.005780628	-0.155223	0.1687	0.06787	0.1485	0.540795	0.9322807	0.3012843
chr9_22021657	0.379227	-0.02715559	-0.1289509	0.1674	0.05614	0.123	0.02552078	0.6291319	0.2981445
chr9_22021670	0.3268126	-0.01351985	-0.1887466	0.1941	0.08594	0.176	0.09859338	0.8754534	0.2911128
chr9_22022418	0.5113564	0.03060532	-0.3382261	0.2359	0.08953	0.1838	0.03516051	0.7335015	0.07047656
chr9_22036586	0.3583035	-0.05778946	0.03189079	0.3312	0.1354	0.2686	0.3073604	0.6723864	0.9089472
chr9_22036624	-1.222274	-0.3728059	0.494952	0.6085	0.224	0.4794	0.1109392	0.104799	0.3649008
chr9_2205173	0.391879	-0.1508883	0.2567935	0.2752	0.09592	0.2351	0.1710009	0.117393	0.2883908
chr9_2205198	-0.03572588	-0.02667221	0.02241853	0.1711	0.06486	0.1461	0.837008	0.6815408	0.8793447
chr9_22059785	0.2569679	0.02563097	0.2620818	0.2381	0.1047	0.2047	0.294544	0.8076503	0.2101292
chr9_22059809	-0.139646	-0.030302	0.03133174	0.3126	0.1194	0.3001	0.6713203	0.8010642	0.9206682
chr9_22059833	0.5278774	0.09239017	0.3603998	0.2507	0.103	0.2107	0.04151289	0.3722744	0.09450685
chr9_22059905	0.6339353	-0.108393	-0.4746432	0.4053	0.1743	0.3515	0.1527493	0.5403016	0.2061695
chr9_22059919	0.3307832	-0.03686508	-0.01601763	0.1494	0.06486	0.1218	0.02858022	0.5705902	0.8961483
chr9_2210070	0.2519916	-0.101441	-0.1179118	0.2288	0.1013	0.2041	0.2836542	0.3191334	0.5716963
chr9_2210081	-0.5964483	-0.08406471	-0.1396576	0.5014	0.2065	0.3723	0.3033712	0.6903952	0.7277242
chr9_2210128	0.07796258	0.03909848	-0.01279902	0.2191	0.09708	0.1698	0.7284522	0.688536	0.9407856
chr9_2212303	-0.2735208	0.02442675	0.3339663	0.2581	0.1045	0.1861	0.3059104	0.8161738	0.07786614
chr9_2212376	0.09853255	0.02234537	0.3872862	0.165	0.06181	0.1436	0.5558734	0.7182297	0.007607129
chr9_221309	0.1675103	0.007408684	0.03498232	0.1272	0.05654	0.1059	0.1914819	0.8959139	0.7425518
chr9_221318	NA	NA	NA	NA	NA	NA	NA	NA	NA
chr9_221333	0.03761879	-0.01977343	-0.120566	0.09629	0.04112	0.07971	0.6973746	0.630897	0.1316196
chr9_2213540	NA	NA	NA	NA	NA	NA	NA	NA	NA
chr9_221368	-0.05046556	-0.07023635	-0.09267197	0.1157	0.04406	0.08258	0.6648356	0.1112592	0.2634067
chr9_221392	-0.210115	0.01607837	0.1804948	0.1498	0.06025	0.1199	0.1654997	0.7899496	0.1350403
chr9_2217622	0.1226107	-0.04549454	-0.04776091	0.3344	0.1181	0.2413	0.7296803	0.7020723	0.8476773
chr9_22202543	-0.07669957	-0.05949837	0.0883834	0.2548	0.1114	0.2227	0.7709877	0.5955766	0.6988263
chr9_22202575	0.0693988	-0.07974594	-0.04069465	0.1241	0.05988	0.09595	0.5789673	0.183725	0.6729034
chr9_22202685	0.4423796	-0.01305874	-0.05690562	0.1561	0.06707	0.1362	0.005122795	0.8459686	0.6789357
chr9_22202692	0.1644666	0.02593036	-0.4303864	0.2797	0.1258	0.2306	0.5723856	0.8379736	0.06935888
chr9_2224104	NA	NA	NA	NA	NA	NA	NA	NA	NA
chr9_2224173	NA	NA	NA	NA	NA	NA	NA	NA	NA
chr9_2224215	NA	NA	NA	NA	NA	NA	NA	NA	NA
chr9_22278129	-0.2239708	-0.2926196	0.7001841	0.4198	0.1676	0.3318	0.6282228	0.08520651	0.04651246
chr9_22325856	0.06566529	-0.05089651	0.06245347	0.1366	0.05179	0.1216	0.6339275	0.3263812	0.6102012
chr9_22365752	0.2276037	0.1795084	-0.3809545	0.3088	0.1134	0.2254	0.4832803	0.1157755	0.09963349
chr9_22365777	0.1857571	0.03907625	-0.03371557	0.1196	0.04963	0.09363	0.1230724	0.4316442	0.7199603
chr9_22365837	0.4432181	0.02777237	-0.1759611	0.1626	0.07407	0.1462	0.007154976	0.7084656	0.2337981
chr9_22377112	0.03567403	-0.04102832	-0.009290236	0.223	0.08527	0.1598	0.8760765	0.6316504	0.9542349
chr9_22377156	0.2022247	-0.002392054	-0.1356475	0.1223	0.04117	0.0959	0.1007764	0.9537067	0.1591461
chr9_22377247	0.1739322	-0.1480633	0.149238	0.2081	0.08864	0.2077	0.4136354	0.09614949	0.4821445
chr9_22418013	0.1500422	-0.2181601	-0.01534303	0.2151	0.076	0.1966	0.4957336	0.004206776	0.9390064
chr9_22418074	-0.009153042	0.03863648	-0.0473742	0.1418	0.06364	0.1319	0.9490525	0.5445949	0.7218185
chr9_22457018	0.1690342	-0.04522726	0.06367338	0.1793	0.07542	0.1516	0.3536839	0.5498639	0.6780287
chr9_22457071	0.0862831	-0.06244671	-0.1619664	0.2259	0.09184	0.1786	0.7098338	0.4983568	0.3722397
chr9_22457087	-0.6700699	0.3591487	0.635151	0.4792	0.2074	0.3915	0.2197082	0.09026176	0.1354756
chr9_22466005	0.1415027	0.05001735	-0.08013845	0.1972	0.07311	0.1321	0.4817635	0.4950446	0.5476179
chr9_22466021	0.3299032	0.0150779	0.08972489	0.1715	0.07188	0.1269	0.05807472	0.8342747	0.4830935
chr9_22466035	0.2576828	0.08042376	0.06928219	0.2467	0.1089	0.1908	0.3114258	0.4628768	0.7215085
chr9_22472940	0.1682828	-0.1472019	0.07428264	0.2178	0.09759	0.1925	0.4507894	0.1333113	0.7049354
chr9_224732	0.2589053	-0.05203131	0.04203581	0.1865	0.07221	0.1651	0.1726067	0.4723416	0.8017258
chr9_224765	0.240196	-0.01648017	-0.04985523	0.1946	0.06525	0.1441	0.2260067	0.8010168	0.7320757
chr9_224796	0.5066749	0.009666565	0.1947533	0.1316	0.05436	0.1189	0.0001352878	0.8590669	0.1038775
chr9_224864	0.2153711	-0.04963245	0.07145242	0.185	0.07409	0.1636	0.2525935	0.5040998	0.6665656
chr9_224872	0.0514049	-0.00847645	0.01778806	0.1581	0.06467	0.1316	0.7481707	0.8959351	0.8934088
chr9_22487600	NA	NA	NA	NA	NA	NA	NA	NA	NA
chr9_2256633	-0.9903422	-0.2617331	0.1929676	0.3347	0.1414	0.2757	0.005299526	0.06688977	0.5010794
chr9_2256676	-0.2765082	0.1772741	0.3253205	0.2776	0.1205	0.2386	0.3386085	0.1441708	0.1854778
chr9_225798	-0.1146344	0.05803481	0.005657035	0.1876	0.07819	0.1545	0.5483672	0.4593269	0.9711424
chr9_225810	-0.04520243	-0.05164653	-0.08760724	0.3177	0.1368	0.2717	0.8926839	0.7084164	0.7563241
chr9_225817	0.0402482	-0.04933583	0.1419728	0.1837	0.08001	0.1564	0.8294797	0.5387899	0.3699413
chr9_225836	-0.03335252	0.0117954	0.1225186	0.142	0.06204	0.1315	0.8161522	0.8494976	0.3556895
chr9_22600195	0.3105714	0.2650153	-0.1780265	0.3592	0.1627	0.3453	0.4197152	0.1080204	0.628486
chr9_2263209	0.5039832	-0.03067734	0.02006046	0.2288	0.09159	0.201	0.03200939	0.738731	0.9221178
chr9_226393	0.2486606	0.05076344	0.06445867	0.1877	0.07603	0.156	0.1931794	0.5055748	0.6831725
chr9_226398	-0.01942146	0.2173936	0.09547661	0.2248	0.1071	0.1957	0.9329108	0.04357629	0.632338
chr9_226409	0.2782409	0.02673997	-0.01378123	0.1568	0.06413	0.1267	0.07968002	0.6773318	0.9140798
chr9_22642196	0.006814539	-0.02001558	0.3419649	0.2594	0.113	0.233	0.9797589	0.8602983	0.1535033
chr9_22642256	-0.02691862	-0.01258454	0.05351839	0.1361	0.05949	0.1206	0.844653	0.832758	0.6595542
chr9_22682814	0.2180751	-0.0349448	-0.08806448	0.1367	0.05976	0.1203	0.1140366	0.5594173	0.467395
chr9_22682903	0.3112504	0.0528824	-0.04750562	0.2228	0.09747	0.1714	0.1732357	0.5892197	0.7848065
chr9_227027	-0.006966455	-0.02469522	0.1891682	0.1435	0.05519	0.1095	0.961681	0.6550366	0.08594719
chr9_227052	0.03784823	0.01089751	-0.1594667	0.168	0.06603	0.1453	0.8242477	0.8691969	0.2775443
chr9_227059	-0.01236262	-0.07516778	-0.1904589	0.1485	0.06502	0.1328	0.9343867	0.2486538	0.1551785
chr9_227061	-0.05342556	-0.0175806	-0.2196313	0.1622	0.06337	0.1388	0.7451666	0.7818798	0.117105
chr9_227065	-0.004022789	-0.008141051	-0.07464288	0.1667	0.07014	0.1447	0.9810167	0.9078247	0.6097595
chr9_22723519	-0.1233992	-0.1115712	-0.1007331	0.1559	0.07155	0.1396	0.4343029	0.119863	0.4749069
chr9_22723523	0.1456212	-0.04314975	0.1213081	0.1367	0.05691	0.1115	0.2913059	0.4490609	0.2796165
chr9_22723535	0.1813997	-0.06719366	0.07270662	0.1369	0.05897	0.1135	0.1893254	0.255341	0.5244848
chr9_22723579	0.2766393	-0.05086767	0.2808494	0.1295	0.05388	0.1042	0.03415621	0.3458239	0.007348609
chr9_22728310	0.2475636	0.05193931	0.3332654	0.2114	0.08985	0.1631	0.2523746	0.5647985	0.04380432
chr9_22752862	0.3054563	-0.1524367	-0.0466088	0.2943	0.129	0.2216	0.3212257	0.2412748	0.8374946
chr9_22752904	-0.3068967	-0.1136387	0.4199671	0.2455	0.1272	0.201	0.2255769	0.3755481	0.04068296
chr9_2277026	0.2920313	0.03106533	0.01465582	0.1648	0.05823	0.1126	0.08049771	0.5943185	0.8970962
chr9_2277043	0.2012415	-0.001917544	0.1263422	0.1209	0.04868	0.09508	0.09846958	0.968616	0.185909
chr9_2277085	0.2210378	0.02293942	0.2139678	0.1822	0.07796	0.1477	0.2329267	0.7692543	0.1519219
chr9_22771341	0.350562	-0.09021043	0.1546321	0.2059	0.08226	0.1693	0.09569298	0.2744231	0.3680261
chr9_22843682	-0.4907735	0.00541833	-0.02003262	0.2914	0.1284	0.255	0.1071579	0.9666187	0.9394492
chr9_22843723	-0.1193677	0.1012652	0.1855413	0.1846	0.07471	0.1494	0.525092	0.1764854	0.2194575
chr9_2288207	0.06345937	0.05720685	-0.1378021	0.1775	0.07898	0.1476	0.7249579	0.4702588	0.3558025
chr9_2288268	-0.2371445	0.2236067	-0.6743425	0.4435	0.182	0.3646	0.6317622	0.2270131	0.08502859
chr9_2288355	0.7078636	-0.1027593	0.1119261	0.2382	0.09662	0.1966	0.003899464	0.289798	0.5767091
chr9_22921854	0.2688699	-0.00333798	-0.07498886	0.1633	0.06699	0.139	0.1042954	0.9603486	0.5931679
chr9_2294607	0.111119	-0.01330316	0.04655266	0.1878	0.07416	0.1546	0.5611323	0.8580236	0.7660874
chr9_2294658	0.2380037	-0.005012658	-0.04649532	0.1329	0.05589	0.1122	0.0759041	0.9286466	0.6805006
chr9_22962612	0.3458353	0.07391832	-0.4374644	0.216	0.09789	0.194	0.1179837	0.4523581	0.02695767
chr9_22971485	0.1814059	-0.01261591	-0.07414026	0.1789	0.07757	0.1413	0.3184497	0.8711885	0.6034563
chr9_22971580	-0.2697525	-0.1351734	-0.09565063	0.1717	0.07058	0.1265	0.1216855	0.05608131	0.4532203
chr9_22974133	-0.1602561	0.01990255	-0.1896779	0.2038	0.08463	0.162	0.4413966	0.8147307	0.2479327
chr9_2299616	0.2551797	-0.0635475	0.1552924	0.2264	0.09282	0.1793	0.2722688	0.4954439	0.3941763
chr9_2301836	0.2974331	-0.02484996	-0.05333934	0.1952	0.08023	0.1737	0.1350649	0.7575227	0.76234
chr9_2301884	0.3312411	0.01954455	-0.08011325	0.1305	0.05283	0.105	0.01185135	0.7118035	0.4479927
chr9_2302404	0.02064801	0.1256835	0.04010288	0.1716	0.08846	0.1628	0.9056386	0.1570026	0.8079698
chr9_2302407	-0.03726157	-0.07030877	-0.0003132619	0.2034	0.08252	0.1624	0.8576519	0.3958173	0.9984814
chr9_2302451	-0.2020162	-0.05380919	0.1215998	0.174	0.07073	0.1345	0.2529131	0.4479341	0.3703208
chr9_2302469	0.1035702	-0.04156948	0.1937001	0.2206	0.09925	0.176	0.647005	0.676848	0.2786359
chr9_23028103	-0.2398872	-0.09420172	-0.1052528	0.1892	0.07442	0.1463	0.2131309	0.2068402	0.4766565
chr9_23049358	-0.1184925	0.1139564	0.06219418	0.223	0.08669	0.1874	0.6044749	0.1903383	0.7444246
chr9_23049375	-0.4262404	0.04014245	-0.04315367	0.155	0.05957	0.1286	0.006593559	0.501155	0.7393013
chr9_23049431	NA	NA	NA	NA	NA	NA	NA	NA	NA
chr9_23053776	0.7183067	-0.08801726	-0.03507329	0.2081	0.07666	0.1829	0.0007350218	0.2523035	0.8504633
chr9_23053787	0.389544	0.05935837	0.3098886	0.1437	0.06724	0.1256	0.007303501	0.3784338	0.01437603
chr9_230763	-0.007809093	-0.07777808	-0.1300838	0.1454	0.06395	0.1171	0.9576228	0.2248458	0.2699252
chr9_2310263	0.1434653	-0.02739966	0.03574888	0.1363	0.05392	0.1108	0.2970656	0.6118639	0.7484706
chr9_2310347	-0.06053989	-0.01705703	0.02472978	0.1246	0.05251	0.1005	0.6297438	0.745646	0.8065946
chr9_2310460	-0.0458575	-0.04519957	-0.09773964	0.146	0.06125	0.1307	0.7560083	0.4613859	0.4584498
chr9_2310499	-0.1268793	-0.04406687	0.002049705	0.2539	0.1114	0.2092	0.6288501	0.6942374	0.9923556
chr9_23109392	-0.2368335	0.06421704	0.2140854	0.4137	0.1537	0.3063	0.6022343	0.6797216	0.5058293
chr9_2313587	-0.07789105	-0.09837521	-0.09846981	0.2168	0.08877	0.1757	0.7257901	0.2696676	0.5811371
chr9_23135878	-0.1092312	-0.2266616	-0.6226507	0.3825	0.1538	0.3284	0.7918912	0.1453352	0.07331609
chr9_2313703	0.4420187	-0.03721014	0.2400184	0.1939	0.07334	0.171	0.02532836	0.6128576	0.1666825
chr9_23159863	-0.2217122	0.07928434	-0.1160141	0.1901	0.08585	0.1765	0.2521988	0.3575141	0.517642
chr9_23159986	0.5286149	-0.04023011	-0.06826616	0.2171	0.08637	0.1671	0.01746272	0.6426138	0.6871022
chr9_23168241	0.2212378	0.04700449	-0.02599457	0.1509	0.07063	0.1278	0.1472446	0.506792	0.8401259
chr9_23168272	0.2858571	0.02119588	0.1052722	0.178	0.07394	0.1403	0.1140399	0.7749711	0.4575333
chr9_23168286	0.1344619	-0.07438932	0.2640582	0.1407	0.05672	0.1193	0.3440685	0.1903965	0.02797841
chr9_23168297	0.1329657	-0.0539534	0.3251516	0.1727	0.08207	0.133	0.4482387	0.5123458	0.01539166
chr9_23168302	0.2081805	0.0285561	0.07915101	0.2233	0.09833	0.1837	0.3634821	0.7725787	0.6719023
chr9_23178508	0.2086577	0.105903	-0.2159739	0.2129	0.09234	0.1677	0.3382622	0.2534619	0.20422
chr9_23178542	0.0109482	-0.0698288	-0.01555274	0.1379	0.06431	0.0991	0.9373239	0.2785565	0.8759011
chr9_23212095	0.1644255	-0.2664814	-0.3881057	0.3151	0.1143	0.2461	0.6204324	0.02055053	0.126383
chr9_23212160	-0.1992172	-0.0328077	-0.01523538	0.2566	0.1101	0.2182	0.4530273	0.7671008	0.9456738
chr9_23212212	0.07675407	0.01255959	0.2354952	0.2538	0.1162	0.2101	0.7698911	0.9145084	0.2731426
chr9_2325376	0.08672511	-0.03168119	-0.2002745	0.1313	0.05365	0.1042	0.5126011	0.5554148	0.05593298
chr9_2325407	NA	NA	NA	NA	NA	NA	NA	NA	NA
chr9_2325450	0.2622766	-0.04137783	0.1615817	0.2119	0.08484	0.1825	0.2264207	0.6269972	0.3840218
chr9_2325482	0.2183481	-0.01832192	-0.2467595	0.1967	0.07083	0.1446	0.2764318	0.7963877	0.0913033
chr9_2325495	0.5922142	0.02331339	-0.04123945	0.169	0.06974	0.1401	0.0005527029	0.7387749	0.770704
chr9_2325523	0.3326189	0.002940039	0.09999536	0.1869	0.08658	0.1748	0.08041159	0.9730127	0.5732657
chr9_2325597	-0.1384417	-0.02129199	0.002751162	0.1644	0.06921	0.1416	0.4061742	0.7589153	0.984655
chr9_2326280	0.03511621	-0.02418363	-0.05124521	0.09338	0.03729	0.0759	0.7080964	0.5169349	0.5008074
chr9_2327798	-0.6850368	0.01603133	0.2946926	0.3401	0.1371	0.2688	0.05820475	0.9077893	0.2909786
chr9_2327807	0.3055096	-0.03869498	-0.03479182	0.1837	0.06914	0.147	0.1020935	0.5766246	0.8149012
chr9_2327834	0.7070058	-0.07944061	-0.1429839	0.2022	0.0898	0.1751	0.0006162886	0.3782825	0.4214152
chr9_2329610	0.8109387	0.1586864	0.3278223	0.2521	0.1061	0.2183	0.001852979	0.1369651	0.1427881
chr9_2329708	-0.2337952	0.05805014	0.3697544	0.3448	0.1485	0.2851	0.5244642	0.6990703	0.2138298
chr9_2330737	0.3085061	0.06045042	-0.03503126	0.1441	0.05758	0.1277	0.03412665	0.2945883	0.7855615
chr9_2330763	0.183214	0.02549444	0.02711061	0.19	0.07527	0.1561	0.343782	0.7355548	0.8637948
chr9_2330772	0.07133846	-0.04372866	0.1226587	0.1543	0.05631	0.1357	0.6478154	0.4381401	0.3705012
chr9_2330782	-0.2471214	0.01025789	0.1211748	0.1307	0.05214	0.114	0.06085682	0.8442425	0.2909649
chr9_2330854	0.2647478	0.04626617	0.05688798	0.222	0.09136	0.1902	0.2449109	0.6140519	0.7690363
chr9_2330866	0.293021	0.01044129	-0.05764012	0.2249	0.08263	0.1777	0.2042568	0.8997874	0.7495709
chr9_233409	0.2570253	0.09537663	0.007828969	0.1665	0.062	0.1456	0.127972	0.1246922	0.9575746
chr9_233456	0.1214015	0.0838946	0.2398844	0.2969	0.1218	0.2207	0.696197	0.4941889	0.2890884
chr9_233469	0.2164525	0.04361524	-0.005838975	0.1107	0.04673	0.09791	0.05198117	0.3511681	0.9526737
chr9_233476	0.05433239	-0.01748519	0.0401118	0.1137	0.04486	0.09095	0.634959	0.6969951	0.6605141
chr9_233483	0.1860366	0.02897302	-0.05428375	0.1319	0.05353	0.101	0.1620789	0.5888714	0.5928473
chr9_233511	0.217996	0.004206605	0.0569938	0.1939	0.07648	0.1575	0.2700561	0.9562647	0.7208306
chr9_233517	-0.08947637	-0.01346699	0.02452929	0.07956	0.03552	0.06675	0.2622559	0.7047629	0.7138723
chr9_233522	0.2096436	0.03827292	0.1599886	0.152	0.06321	0.1272	0.1728169	0.5456591	0.212194
chr9_233546	0.07065685	0.04119825	0.1360011	0.1114	0.05126	0.1015	0.5284887	0.4221742	0.1825342
chr9_233609	-0.2775801	-0.05831567	-0.05791414	0.148	0.06999	0.1171	0.06361241	0.4058851	0.6233081
chr9_233615	0.08270711	0.01060068	-0.02530445	0.1018	0.04417	0.08303	0.4189603	0.8105139	0.7613485
chr9_23368335	0.3297801	-0.06128165	-0.06458214	0.1808	0.07016	0.1409	0.07282196	0.3835886	0.6499859
chr9_233708	-0.3444739	0.01217061	-0.1132732	0.2767	0.09955	0.2372	0.231568	0.903177	0.6427092
chr9_23382274	0.001139736	-0.02524474	0.001248824	0.2025	0.07572	0.1438	0.9956023	0.7395579	0.9931429
chr9_23390443	-0.1615429	0.03393932	0.1116495	0.2088	0.09072	0.1706	0.4492778	0.70947	0.5190193
chr9_23390531	0.3828572	0.04104264	0.02373347	0.1521	0.06295	0.1112	0.01285163	0.5152435	0.8320237
chr9_23390602	0.4575227	-0.0006316876	0.09641678	0.1806	0.06148	0.1457	0.01271364	0.9918176	0.5126693
chr9_23447033	-0.001277506	-0.003336117	-0.2249872	0.1413	0.06505	0.1227	0.9928587	0.9591846	0.06879227
chr9_23447125	0.02436951	-0.02148677	-0.06086346	0.1742	0.07372	0.1412	0.8904341	0.7713025	0.6695791
chr9_23464349	0.01375282	0.01340462	0.000394211	0.0945	0.04286	0.07981	0.8848047	0.7546862	0.9960715
chr9_23464378	-0.1145058	-0.006956602	-0.1567136	0.1593	0.07352	0.1432	0.4779356	0.9248186	0.2787685
chr9_23464380	0.4792158	-0.09696127	-0.5838207	0.3348	0.1305	0.2853	0.1774188	0.4613386	0.04984517
chr9_23464388	0.04772746	-0.04917147	-0.1705953	0.1564	0.06861	0.1347	0.7631039	0.474614	0.2095001
chr9_23464412	-0.04570615	-0.05577495	-0.6114114	0.1915	0.08415	0.1702	0.8147853	0.5089631	0.0004002819
chr9_23464425	0.03376663	-0.07647613	-0.0006809617	0.1477	0.06824	0.1286	0.8211167	0.2635324	0.9958101
chr9_23464448	-0.005662698	-0.02390536	-0.09859883	0.09462	0.03846	0.08112	0.9524916	0.534531	0.225718
chr9_23464480	0.009630036	0.03786127	0.1688618	0.2574	0.08771	0.1941	0.9711611	0.6671952	0.393422
chr9_23464491	0.08206129	0.000321133	0.1850141	0.1604	0.0668	0.1562	0.613573	0.9961728	0.2420291
chr9_23464525	0.3467088	-0.04380254	-0.1064666	0.1682	0.068	0.1612	0.04216159	0.5204421	0.5145141
chr9_23464532	0.1798079	-0.06503477	-0.1452587	0.2016	0.07986	0.1752	0.3823408	0.4169301	0.4143409
chr9_23464536	0.6994652	0.08243734	-0.2448049	0.3983	0.1723	0.3309	0.1072198	0.6374287	0.4850907
chr9_23464541	0.1952771	-0.05877956	0.06178224	0.172	0.06772	0.1435	0.2633911	0.3864974	0.6700479
chr9_2346575	0.7443338	-0.0008188034	0.03307596	0.2081	0.08774	0.1655	0.0004678772	0.9925828	0.8437503
chr9_234811	0.2739336	0.04689952	0.07545807	0.1765	0.07294	0.1586	0.1265955	0.5213441	0.6385308
chr9_234893	0.06400695	8.518926e-05	-0.2073403	0.1321	0.05622	0.1016	0.6310228	0.9987929	0.04233717
chr9_234936	0.03046287	0.08814889	0.206095	0.115	0.0475	0.1032	0.7924449	0.0637862	0.04699101
chr9_234991	0.3188382	0.02101224	-0.130037	0.1306	0.04986	0.1014	0.01550241	0.6738277	0.2020239
chr9_235006	0.05560711	-0.02448672	0.1249506	0.143	0.05951	0.1217	0.7003378	0.6812609	0.3081657
chr9_235590	-0.01760218	0.0058398	-0.2500501	0.2108	0.08561	0.1691	0.9349446	0.9458146	0.1450014
chr9_235656	0.1409392	-0.07484959	-0.05304527	0.1173	0.0476	0.09951	0.2327781	0.1162551	0.5958216
chr9_235685	0.3712854	0.04054219	0.2644506	0.2009	0.07887	0.1777	0.07022903	0.6083453	0.1430571
chr9_23582517	0.4008552	0.1458042	-0.03601513	0.156	0.07875	0.1448	0.0111448	0.06493111	0.8056033
chr9_23590397	-0.0999583	-0.06371027	0.2320972	0.1822	0.08218	0.1594	0.5895864	0.4397411	0.15059
chr9_23615	2.993479	0.4139033	0.6278858	0.5952	0.2274	0.4257	5.311349e-05	0.07631664	0.1819979
chr9_23627581	-0.1120182	0.003243084	0.1208423	0.1986	0.08063	0.1638	0.5803976	0.9680207	0.4667492
chr9_23627637	-0.1459493	0.02057106	0.02561409	0.186	0.07009	0.1444	0.4407184	0.7696956	0.8606681
chr9_23641451	-0.1237802	0.01919185	-0.2103503	0.1017	0.04074	0.08012	0.2259717	0.637862	0.008870629
chr9_23641549	0.1764074	-0.003622314	0.1056636	0.07923	0.03451	0.06624	0.02645116	0.9164538	0.1114611
chr9_23641593	0.3479738	-0.03189771	0.09754303	0.1693	0.06805	0.1415	0.04279576	0.6400329	0.4949772
chr9_23677282	0.02819087	0.03032126	0.4562814	0.4237	0.1957	0.384	0.9519425	0.879233	0.2725825
chr9_2374255	0.1463201	0.01609151	-0.01922468	0.1815	0.07117	0.1339	0.427905	0.8215699	0.8868572
chr9_2376640	0.1428177	-5.922542e-05	0.1913443	0.1698	0.06942	0.1361	0.4071724	0.9993209	0.1636719
chr9_2376662	0.3094535	0.01837748	0.04271885	0.1643	0.06493	0.1324	0.06318734	0.7776077	0.7491128
chr9_2376665	0.2438794	-0.04350372	-0.0410404	0.2063	0.08492	0.163	0.2473829	0.6097431	0.8038139
chr9_23771435	0.1322684	0.1442778	-0.0154239	0.2328	0.09411	0.1843	0.5805697	0.1269421	0.9344436
chr9_23771467	0.2840156	0.05543381	-0.1594318	0.184	0.0776	0.1379	0.129214	0.4763415	0.2521697
chr9_23771471	-0.1723651	0.08906953	0.314389	0.2095	0.0867	0.1672	0.4211155	0.3060896	0.06376094
chr9_23771533	-0.1841762	0.01599074	-0.3967388	0.1846	0.07533	0.1526	0.326811	0.8323624	0.01018715
chr9_23771548	-0.01514304	-0.002293038	-0.09125663	0.1483	0.06278	0.1192	0.9195649	0.9709212	0.4471844
chr9_23771550	-0.05082778	0.04931518	-0.0003624465	0.1422	0.0596	0.112	0.723484	0.408824	0.9974342
chr9_23771586	-0.4527405	0.04730106	-0.01063733	0.1624	0.06187	0.1362	0.005944946	0.4454284	0.9383268
chr9_23773876	-0.2155666	-0.0118531	-0.02702466	0.1705	0.07853	0.138	0.2128351	0.880393	0.8462094
chr9_23773906	-0.07681152	0.04003034	-0.05661637	0.09957	0.0448	0.08261	0.4427256	0.3720514	0.4946051
chr9_23773966	-0.2095525	0.09990408	-0.1109678	0.1187	0.04736	0.09339	0.07961657	0.03510942	0.2367986
chr9_23773982	-0.05722998	0.1311957	-0.08560198	0.1651	0.07282	0.1368	0.7324402	0.07235776	0.5353482
chr9_2381190	0.5111157	-0.05223309	0.3213763	0.1608	0.06822	0.1329	0.001705595	0.444943	0.01654208
chr9_2381231	0.5205408	0.03337755	-0.1777313	0.2561	0.1035	0.1989	0.04943935	0.748395	0.3811838
chr9_2381291	0.06967863	0.09619026	-0.1217918	0.2755	0.1103	0.2396	0.8079052	0.386075	0.6216545
chr9_2381300	-0.0821107	0.04372369	0.04150006	0.2336	0.08736	0.1994	0.7325193	0.6180707	0.8383964
chr9_2381319	0.1806656	-0.02423378	0.1136678	0.1607	0.06544	0.1532	0.2671585	0.7117351	0.4634375
chr9_2381342	0.07971233	-0.1679578	-0.2142208	0.1565	0.05763	0.1282	0.6149166	0.003619231	0.09747896
chr9_2381368	0.02942583	-0.04328051	0.1571328	0.1324	0.05053	0.108	0.8256431	0.3923094	0.1480585
chr9_23824452	-0.1826375	0.2250788	-0.8438573	0.5642	0.2095	0.352	0.789263	0.2934791	0.02483927
chr9_23824472	-0.6759224	0.08608258	-0.3104865	0.2578	0.1281	0.2262	0.01130063	0.5051179	0.1812089
chr9_2382603	-0.1225053	-0.06995361	0.1307201	0.154	0.06588	0.118	0.4318677	0.2893598	0.2713067
chr9_2382662	0.171816	0.02085022	0.002338057	0.1056	0.04392	0.08788	0.1056738	0.6353048	0.9788568
chr9_2382678	0.4293883	-0.0290745	0.1221865	0.1406	0.05391	0.1103	0.002497582	0.5902103	0.2708939
chr9_2382715	0.3715708	0.03184629	-0.1698649	0.237	0.07851	0.1603	0.1277233	0.6859322	0.2955771
chr9_23847670	0.3242112	0.01823407	-0.4632499	0.2913	0.1133	0.2394	0.2870061	0.8729599	0.06027501
chr9_23847682	0.1764355	0.1093342	-0.3765592	0.4805	0.2188	0.4147	0.7474338	0.6258393	0.4086524
chr9_2385698	0.09586086	0.003159394	-0.4710736	0.3011	0.13	0.296	0.7614371	0.9807754	0.1284738
chr9_2385721	0.1947386	-0.01977575	-0.005355631	0.1348	0.05766	0.1107	0.1522976	0.7320491	0.9616506
chr9_23869216	0.0140482	0.0621961	0.1238014	0.2598	0.1207	0.222	0.9583563	0.6089816	0.5866145
chr9_238836	-0.1093778	-0.04627222	0.1361707	0.165	0.0693	0.1347	0.5132343	0.5053449	0.316486
chr9_2388479	0.03744721	-0.04878096	0.09355014	0.1422	0.0592	0.1156	0.7943503	0.4107597	0.4214941
chr9_2388506	-0.5194954	0.04478449	-0.09654957	0.2067	0.07236	0.1421	0.01393223	0.5370436	0.5012316
chr9_23896587	0.06021001	0.05996161	0.1710314	0.2752	0.1149	0.2167	0.8334036	0.6041772	0.4410031
chr9_23896662	0.07134692	-0.08815124	0.01911724	0.1587	0.07763	0.1386	0.657134	0.2575908	0.8913471
chr9_23896669	-0.119101	-0.021351	-0.08566193	0.1944	0.09941	0.1726	0.5478591	0.8307707	0.6249446
chr9_23896673	-0.006524457	0.03480275	0.08916888	0.1998	0.09778	0.1778	0.9744748	0.7231714	0.6216442
chr9_2390808	0.3581793	0.1102939	0.343204	0.1844	0.07338	0.1366	0.05624993	0.1338739	0.01281306
chr9_2390839	0.3368356	-0.03194443	-0.1876115	0.2012	0.08193	0.176	0.1010265	0.6975808	0.2940242
chr9_23912966	-0.0508286	0.04014367	0.0829145	0.1694	0.07791	0.171	0.7674483	0.6074682	0.6328364
chr9_23943245	-0.2307676	-0.03042798	-0.3320691	0.1687	0.0743	0.1597	0.1775583	0.6829825	0.04010714
chr9_23943256	0.1018305	0.02642363	0.2989194	0.2178	0.09403	0.192	0.6481618	0.7796558	0.1265359
chr9_23943261	0.1803171	-0.1005	0.1973706	0.2483	0.09875	0.212	0.4817666	0.3111808	0.3629113
chr9_23943301	0.03807277	-0.04525457	-0.6785138	0.2013	0.08068	0.1674	0.8530229	0.5761031	6.440717e-05
chr9_239885	-0.3406464	-0.03763225	-0.5479886	0.1817	0.07856	0.1592	0.06524636	0.632974	0.0006782103
chr9_24006709	0.3236428	-0.01891487	0.2465941	0.1779	0.07082	0.1479	0.07341848	0.7899211	0.09915451
chr9_24016747	-0.6645339	0.06837574	-0.115058	0.2101	0.09718	0.1901	0.001985828	0.4837596	0.5523698
chr9_24016763	0.402549	0.06846705	0.0962997	0.2076	0.0902	0.1837	0.05785226	0.4496708	0.6063423
chr9_24016808	0.4542938	-0.04036381	0.5246523	0.2165	0.09094	0.1955	0.0405025	0.6584806	0.008491902
chr9_24016842	0.4877994	0.06090636	-0.09749928	0.2357	0.09118	0.1932	0.04429704	0.5059246	0.6204966
chr9_2401911	0.5349229	-0.007710623	0.113831	0.1698	0.06701	0.1431	0.001905593	0.9085972	0.4311192
chr9_2401950	NA	NA	NA	NA	NA	NA	NA	NA	NA
chr9_2403005	0.2797258	0.008612884	-0.1324914	0.1327	0.05482	0.1226	0.03667948	0.8753427	0.2834829
chr9_240405	-0.1378603	-0.08102952	-0.1459706	0.1415	0.06661	0.1191	0.334808	0.2248336	0.2236461
chr9_240415	-0.2974808	-0.08748174	-0.07620132	0.1394	0.06158	0.1266	0.03458604	0.1562132	0.5504652
chr9_2404272	0.4569653	-0.03797935	0.1662833	0.1955	0.08878	0.1642	0.02188747	0.6700332	0.3178227
chr9_2404286	0.2563767	-0.07917806	0.002210204	0.1514	0.06338	0.1169	0.09415956	0.21249	0.9850189
chr9_2404293	0.2536743	0.02519117	-0.3374976	0.1773	0.07486	0.1366	0.1591028	0.737198	0.01438352
chr9_2404365	0.1955911	-0.1401955	0.2013111	0.2392	0.09977	0.1728	0.4272239	0.1620602	0.2511875
chr9_24046168	0.2267757	0.04829462	-0.1541767	0.2139	0.09595	0.185	0.300362	0.6163649	0.4127852
chr9_24096857	0.8404358	0.2038276	-0.1180624	0.4903	0.187	0.3677	0.135188	0.2842774	0.765253
chr9_24116386	0.6613818	0.2380337	-1.272487	0.5189	0.2331	0.4619	0.2759073	0.3206927	0.01454933
chr9_2413131	-0.1228935	0.04403813	0.0117959	0.1336	0.05394	0.09475	0.3619712	0.4149352	0.9013668
chr9_2413234	0.2408415	-0.03623961	-0.0476345	0.1358	0.05745	0.1145	0.07890548	0.5288511	0.6793973
chr9_24146201	0.05229067	-0.1664602	-0.2152187	0.1814	0.06758	0.1449	0.7768095	0.01398973	0.1416657
chr9_24146226	-0.4671888	-0.03598187	-0.1187286	0.2452	0.09458	0.1953	0.06472213	0.7048861	0.5510266
chr9_24146250	-0.04685551	-0.2065421	-0.1112443	0.1874	0.08061	0.1599	0.8059921	0.01065235	0.4922339
chr9_24153495	0.1792912	-0.05898121	-0.3085824	0.1565	0.06395	0.1357	0.2578386	0.3573564	0.02426106
chr9_24153542	0.2944487	-0.05777251	-0.06424062	0.1187	0.04605	0.09829	0.01377511	0.2101222	0.5154224
chr9_241645	-0.1089277	0.02682337	0.16914	0.2448	0.09909	0.1874	0.6661576	0.7876489	0.3753098
chr9_2416740	0.1043994	0.08493618	-0.1262509	0.1516	0.06197	0.1072	0.4960672	0.1713223	0.2416283
chr9_241677	0.2998214	0.01044134	0.5435627	0.2783	0.1078	0.259	0.3007759	0.9232871	0.04265376
chr9_2416815	-0.0979168	0.01299601	0.009203282	0.1558	0.06565	0.1239	0.5347293	0.8434112	0.9412431
chr9_2416842	0.6059392	0.05466129	0.2685116	0.2073	0.08352	0.1581	0.004242947	0.5142832	0.09354141
chr9_24259110	0.5706449	0.1055089	0.2063778	0.3624	0.1511	0.308	0.1422161	0.490034	0.5238097
chr9_24259233	0.1650854	-0.1275034	-0.2096209	0.2333	0.08871	0.1856	0.4914003	0.1522471	0.2670854
chr9_2426603	-0.0002081733	-0.04872536	-0.06200446	0.1882	0.08045	0.1568	0.9991332	0.5460451	0.6961335
chr9_2426692	0.2677013	-0.05295498	0.08969561	0.1718	0.06939	0.1624	0.1247723	0.4464716	0.5857666
chr9_24293649	-0.01579773	-0.1209154	0.4987352	0.2624	0.1043	0.1933	0.9536728	0.2489183	0.01135927
chr9_2429678	0.1833468	-0.03213531	0.1397728	0.09185	0.03755	0.06938	0.04684306	0.3924421	0.04445835
chr9_2429778	0.08593204	0.03784998	0.01248284	0.09721	0.03634	0.07095	0.3789693	0.2979388	0.8606906
chr9_2429950	0.02796612	0.01002627	-0.01812208	0.2042	0.08431	0.1631	0.8933482	0.905673	0.9127088
chr9_24316833	0.2481784	-0.01554933	0.451487	0.2684	0.0912	0.2029	0.3730736	0.865178	0.02934019
chr9_24316878	0.2493295	-0.02573993	0.09062138	0.1691	0.06535	0.1354	0.1461637	0.6942929	0.5072518
chr9_24316889	-0.058862	-0.04859917	-0.196611	0.166	0.06867	0.1446	0.7265858	0.4801571	0.1784966
chr9_24316894	0.2041995	-0.1004754	0.1190286	0.2414	0.08671	0.1746	0.4117146	0.248341	0.5020612
chr9_243439	0.4953552	-0.02811602	0.05903957	0.2148	0.0856	0.1789	0.02430373	0.7434769	0.7454154
chr9_24352360	-0.07519818	0.1258517	-0.3546365	0.2803	0.1074	0.2211	0.7967751	0.2440087	0.1177547
chr9_24365286	0.3302229	0.03474924	0.03392582	0.1868	0.07182	0.1369	0.08244513	0.629388	0.8060837
chr9_24366013	0.4591523	-0.1271996	-0.1335306	0.2095	0.08865	0.1902	0.03211134	0.1529459	0.4906735
chr9_24366025	0.3354302	-0.1933055	-0.1344003	0.2775	0.1226	0.2455	0.2455263	0.1176245	0.5956256
chr9_2437603	0.007401699	0.004035487	-0.04653079	0.1663	0.07629	0.1368	0.9649934	0.9579371	0.7361624
chr9_2444957	0.09748867	0.008626934	-0.207999	0.2664	0.1213	0.2103	0.7242954	0.9437197	0.333574
chr9_2445358	0.1635178	0.1104597	0.05014343	0.1528	0.06451	0.1097	0.2902488	0.08750261	0.6495861
chr9_2445448	-0.1419715	-0.009478482	-0.03381601	0.1518	0.05854	0.1259	0.3552702	0.8715918	0.7898873
chr9_2447629	-0.2016304	-0.02221523	0.06910023	0.1715	0.07508	0.1377	0.2467544	0.7679539	0.619163
chr9_2447678	0.08461222	-0.04919543	-3.962907e-05	0.1172	0.04844	0.1016	0.4733915	0.3103905	0.9996904
chr9_2447728	0.1264119	-0.005500434	0.2092712	0.1594	0.068	0.1231	0.4336808	0.9356793	0.09158796
chr9_24493049	0.7252813	-0.04040679	-0.8857739	0.3992	0.1692	0.3164	0.09575483	0.8139234	0.007914061
chr9_24493137	0.1781511	0.03891209	0.09659371	0.1073	0.05122	0.1107	0.09879514	0.4480274	0.3858275
chr9_24583629	0.01418381	0.02427212	-0.1214299	0.241	0.1152	0.2134	0.9544502	0.8342197	0.5782675
chr9_24583763	0.1341617	0.04459701	0.3346399	0.2108	0.1045	0.1857	0.5338502	0.6712529	0.0766103
chr9_24594158	0.122903	-0.03338531	-0.009515404	0.1483	0.05877	0.1148	0.4124545	0.5706562	0.9343773
chr9_24594230	0.4524382	-0.03312751	0.3918555	0.2305	0.1136	0.2307	0.05613319	0.7720246	0.09838549
chr9_24675653	0.5744321	0.03953081	0.1620015	0.2213	0.08577	0.1809	0.01136219	0.6460943	0.3784501
chr9_24675726	0.1916889	0.04244025	-0.0247056	0.1564	0.06517	0.1148	0.2260681	0.515796	0.8307165
chr9_24675759	0.03682353	0.0151995	-0.480963	0.2597	0.1056	0.1878	0.891088	0.8861876	0.01188736
chr9_24675775	0.735458	0.01663919	0.1941985	0.2357	0.09469	0.1713	0.00242616	0.8611321	0.2640294
chr9_24676224	0.5543461	0.08571557	0.04544163	0.1642	0.06163	0.1377	0.0008677767	0.1650867	0.7437731
chr9_24676292	0.02080256	-0.08879697	0.001523138	0.1716	0.07329	0.1475	0.9049356	0.2269222	0.991851
chr9_24702426	0.4837618	0.01771713	0.3291796	0.1729	0.06598	0.1359	0.005855065	0.7887474	0.01640641
chr9_24702442	0.2201748	-0.02225316	0.1049748	0.1377	0.06113	0.1102	0.1132588	0.716344	0.3437495
chr9_24702516	0.5336974	0.06832496	-0.1636253	0.1926	0.07408	0.1529	0.006545315	0.3576883	0.2902549
chr9_24734222	0.2712827	-0.002048067	0.2349616	0.146	0.05874	0.116	0.0660344	0.9722341	0.04423496
chr9_24734341	0.02586727	-0.03056126	0.03329405	0.163	0.06299	0.129	0.8755818	0.6282348	0.7979996
chr9_24734357	0.233329	0.1093641	0.05911149	0.2104	0.09389	0.1872	0.2782964	0.2461851	0.7564208
chr9_24737005	0.3951014	-0.03598645	0.01333255	0.118	0.04609	0.09971	0.0008844258	0.4354164	0.8941563
chr9_24739777	0.1102722	0.09336832	0.07264695	0.2268	0.1109	0.1824	0.6358286	0.4027493	0.6953521
chr9_2474670	0.09433402	0.005031377	0.4062062	0.1721	0.0751	0.1464	0.589227	0.9467357	0.006055938
chr9_24768484	0.4444596	0.001288821	0.09340109	0.2365	0.09577	0.1925	0.06784901	0.9893122	0.6339848
chr9_24778340	-0.04726666	0.01617537	0.1994935	0.2543	0.1099	0.1951	0.8573415	0.8836916	0.3159236
chr9_24778350	-0.1787228	0.2213789	-0.1085326	0.2572	0.116	0.1998	0.5019009	0.0580189	0.5945504
chr9_24778380	0.0145122	-0.04093232	0.1193282	0.2984	0.09145	0.1948	0.9629773	0.6558018	0.5479515
chr9_2478927	-0.08347665	-0.01037486	-0.08533716	0.2218	0.09562	0.1902	0.7136297	0.9139927	0.6595892
chr9_2478941	0.04444032	-0.02043331	-0.103654	0.2046	0.08662	0.163	0.8316304	0.8142015	0.530391
chr9_2478948	-0.3206214	0.06988785	-0.1353639	0.2697	0.1146	0.2099	0.2523104	0.5446318	0.5283476
chr9_2478952	-0.09482924	-0.005050309	-0.1476958	0.2642	0.1213	0.1929	0.7292103	0.9670349	0.4524843
chr9_2478957	-0.02248931	0.03024126	0.1133289	0.265	0.1108	0.2021	0.9347809	0.7861949	0.5828785
chr9_2478995	-0.09261962	0.1265822	-0.3058809	0.2872	0.1313	0.2543	0.7573935	0.3392124	0.2447111
chr9_24843847	0.3960757	-0.2272917	0.443278	0.3149	0.1185	0.3307	0.2325592	0.05683746	0.2058693
chr9_24843878	0.2012745	-0.05091264	0.1540194	0.2076	0.08083	0.1554	0.3429219	0.5301271	0.3275426
chr9_24843908	0.3744743	-0.1506277	0.1423854	0.2013	0.07413	0.1448	0.06842476	0.04272897	0.3305725
chr9_24919323	-0.09965567	-0.02339683	-0.0150303	0.2173	0.09172	0.175	0.6544057	0.7994844	0.9326096
chr9_2492599	0.2621108	0.05297677	-0.03253654	0.1823	0.07228	0.1484	0.1574482	0.4647663	0.8283476
chr9_2492606	0.7690944	0.09790264	0.3840441	0.2947	0.1243	0.2476	0.01263645	0.4344946	0.1328983
chr9_24958741	-0.125197	0.02074311	-0.1606757	0.1809	0.08306	0.1669	0.4960863	0.8034587	0.3425171
chr9_24958833	-0.2165337	-0.02527872	-0.03656266	0.1613	0.06853	0.1207	0.1852209	0.7128705	0.7636378
chr9_24964331	0.2811614	0.03254352	0.3384742	0.1745	0.07302	0.1708	0.1126215	0.6566885	0.05086946
chr9_2498607	0.4292208	0.07713169	0.02540024	0.1944	0.07394	0.155	0.03032616	0.2981957	0.8713909
chr9_2498686	0.3767682	0.01010127	0.1728194	0.1248	0.04589	0.0968	0.002741092	0.8259589	0.07557814
chr9_2505827	0.2406768	0.0432575	0.1435778	0.1438	0.05638	0.1081	0.09766182	0.4436592	0.1866978
chr9_2505866	-0.1529317	0.09722756	-0.04372039	0.1476	0.05343	0.1122	0.3054697	0.06919886	0.698605
chr9_2505889	-0.04829199	0.03285757	-0.05232471	0.1728	0.06925	0.1193	0.7831138	0.6359717	0.6632247
chr9_25095642	0.2409838	0.1188144	-0.1015049	0.2762	0.1011	0.2102	0.4017177	0.2423249	0.6368497
chr9_25095739	-0.3698528	-0.03336418	-0.2981544	0.2414	0.0939	0.1818	0.1370664	0.7235291	0.1068134
chr9_25100892	-0.002196565	0.005723922	0.2021761	0.1805	0.07584	0.1537	0.99045	0.9400108	0.1936817
chr9_25100971	0.067197	-0.01773894	0.164889	0.2402	0.1059	0.1999	0.7859572	0.8677127	0.4189705
chr9_25131950	-0.3470303	0.03337073	-0.264056	0.1285	0.05494	0.104	0.007401127	0.5441923	0.01156219
chr9_25131966	-0.2532918	0.09143049	-0.2519921	0.1459	0.06451	0.1143	0.08589019	0.1572577	0.02850923
chr9_25132093	-0.1793757	0.03274964	-0.1153793	0.1392	0.05786	0.1053	0.2019297	0.5720282	0.2758768
chr9_25132097	0.03490858	0.006104644	0.293844	0.2065	0.1013	0.1821	0.868625	0.952193	0.1125895
chr9_25134437	0.08991053	0.07982208	-0.07544866	0.1141	0.04643	0.1048	0.4337144	0.08591748	0.4740127
chr9_25134534	0.06932412	-0.05376599	-0.314762	0.1167	0.0444	0.1018	0.5552054	0.2263742	0.002098675
chr9_25134650	-0.1214634	0.06986267	-0.3492272	0.2001	0.07401	0.1643	0.5520193	0.3465133	0.03602362
chr9_25134659	-0.2304761	0.0221608	-0.3856066	0.128	0.05238	0.1093	0.07413435	0.6726625	0.0004534806
chr9_25134699	0.09322653	0.03847495	-0.2509812	0.1333	0.05466	0.1108	0.4882264	0.4821532	0.02437122
chr9_25134717	0.02024191	0.02987346	-0.2897653	0.1159	0.04959	0.09409	0.8622798	0.5473952	0.002169445
chr9_25134721	-0.04886943	-0.01267487	-0.1676023	0.1279	0.05245	0.1093	0.7047229	0.8093043	0.1274518
chr9_25134774	0.01408553	0.04025705	-0.172061	0.1237	0.0491	0.104	0.9100354	0.4128376	0.09987472
chr9_25134801	0.008520964	-0.00124095	-0.06890377	0.1235	0.04876	0.09438	0.9454135	0.97972	0.4673432
chr9_25134877	-0.1990976	-0.01218928	-0.1667827	0.1503	0.05677	0.1144	0.1903242	0.8302607	0.1475276
chr9_25134885	-0.1061334	-0.02924781	-0.2399891	0.1545	0.05783	0.1273	0.4973283	0.613623	0.06149952
chr9_2516486	0.3217457	0.09059587	-0.3353778	0.2433	0.08245	0.1858	0.199602	0.2734919	0.07612651
chr9_2516507	0.1151257	-0.03770196	0.05190036	0.1725	0.07319	0.1595	0.5109296	0.6074317	0.7480373
chr9_2516647	0.392723	0.05916412	-0.4470115	0.2628	0.08857	0.1673	0.1493439	0.5058154	0.008432138
chr9_25167789	-0.2908015	0.02790847	0.04414081	0.3228	0.1363	0.2469	0.3938558	0.8392548	0.8624587
chr9_2519663	-0.6523587	-0.2821444	-0.4932961	0.3932	0.1523	0.2851	0.1271429	0.06710867	0.09722729
chr9_2519677	0.2261784	0.1529798	0.3377176	0.306	0.1166	0.2284	0.4816261	0.1925555	0.1499978
chr9_2519754	0.5290523	0.1893614	0.139672	0.1731	0.08479	0.1357	0.002610744	0.02606405	0.3078472
chr9_25232618	-0.1645475	-0.03675917	-0.0164417	0.2025	0.09171	0.1913	0.4261801	0.689797	0.9327703
chr9_25232709	0.06663168	-0.0002201661	-0.2819245	0.2662	0.08434	0.1708	0.8093418	0.9979246	0.1038737
chr9_25245421	0.5270174	0.3422255	0.497469	0.3712	0.1737	0.326	0.1873937	0.05234806	0.1491292
chr9_25245477	0.06494697	-0.06702469	-0.09947401	0.2287	0.0934	0.1828	0.7821972	0.4749352	0.5926503
chr9_25349374	0.2430736	0.06222887	0.21242	0.2328	0.0981	0.1894	0.3098949	0.5278565	0.2707914
chr9_25353119	0.2796268	-0.1063242	-0.6632464	0.2629	0.09323	0.2222	0.304793	0.2561731	0.003610962
chr9_25465434	0.03641103	-0.02965504	-0.08929431	0.1801	0.0746	0.1468	0.8423681	0.6918005	0.5473858
chr9_2565664	NA	NA	NA	NA	NA	NA	NA	NA	NA
chr9_2565685	0.2301302	-0.0818932	-0.09444805	0.1868	0.08069	0.1529	0.2261732	0.3117284	0.5415651
chr9_2566968	0.1153364	-0.01707947	0.2150941	0.1361	0.05901	0.1055	0.4011589	0.7726356	0.04261864
chr9_2566984	-0.1681758	0.01768006	0.002854835	0.1111	0.0476	0.09513	0.132488	0.710631	0.9761678
chr9_2567018	-0.2305154	-0.09771112	-0.261802	0.1922	0.08531	0.1588	0.2391991	0.2537909	0.103587
chr9_25708096	0.1051773	0.01214115	-0.1112329	0.1336	0.05822	0.1135	0.4352745	0.8350841	0.330209
chr9_25885945	-0.2607885	0.07346277	0.3759635	0.1637	0.07312	0.1437	0.1160439	0.3163444	0.009621189
chr9_25885976	-0.3932209	0.02574264	0.1773045	0.1523	0.07178	0.1212	0.0107179	0.7205623	0.1464671
chr9_25885984	-0.01319223	0.1229637	0.04166307	0.1634	0.06141	0.1252	0.9365151	0.04565586	0.7412838
chr9_25885994	-0.03685811	-0.03269388	0.09969141	0.1662	0.0708	0.1333	0.8268952	0.6450718	0.4585732
chr9_25886003	0.152736	-0.01302202	0.2952342	0.2308	0.09275	0.172	0.5196396	0.8888228	0.09085644
chr9_25886009	0.1166694	-0.0353555	0.1616638	0.1674	0.07436	0.1354	0.4920101	0.6353947	0.2368184
chr9_25886046	-0.02266433	-0.05857649	0.02115305	0.1521	0.06745	0.1328	0.8829144	0.386235	0.8745559
chr9_25899701	0.2629432	-0.0673686	0.01393396	0.2077	0.07692	0.166	0.2155796	0.3825366	0.9340305
chr9_25899713	0.3109781	0.04372567	0.3094201	0.2431	0.09632	0.2254	0.2146635	0.6513758	0.181081
chr9_25899745	-0.6075808	0.4889643	-0.003379739	0.4026	0.1702	0.2983	0.1671459	0.00464079	0.9913717
chr9_25899755	-0.3826118	-0.1067323	-0.08726192	0.2349	0.103	0.2101	0.1133638	0.3026699	0.684695
chr9_25900042	0.1294125	-0.09976183	0.2943976	0.2101	0.1017	0.1852	0.5470353	0.3291357	0.1182596
chr9_25900066	0.215086	0.05075602	0.01900173	0.255	0.1358	0.2238	0.4147347	0.7111639	0.9340493
chr9_2596807	-0.236123	0.1676015	0.3003971	0.1749	0.08107	0.1365	0.18377	0.03934473	0.02924911
chr9_2596810	-0.0909145	0.02079983	0.3002963	0.1599	0.06928	0.1448	0.5746235	0.7645531	0.0401684
chr9_25981882	-0.2733129	-0.1553605	0.1034802	0.393	0.1732	0.2861	0.5225006	0.3769963	0.7289117
chr9_2601196	0.3392309	0.04167056	0.5541553	0.2738	0.1085	0.2013	0.2334071	0.7026148	0.007006602
chr9_2601210	0.01817102	-0.110277	0.3889701	0.2405	0.08918	0.1819	0.9415375	0.2180836	0.0354921
chr9_2601241	0.4471886	0.05681254	0.320131	0.2765	0.1225	0.2557	0.1201211	0.6453131	0.2261415
chr9_26037184	0.348357	0.007273185	-0.04029595	0.198	0.07525	0.158	0.08460922	0.9232191	0.8011693
chr9_26111522	0.07975272	0.04081891	0.05550661	0.1058	0.03799	0.0897	0.4535103	0.2829621	0.5376911
chr9_2614166	0.04758274	-0.1057313	0.03861123	0.1385	0.06387	0.1069	0.7336708	0.09852753	0.7195049
chr9_2616558	-0.05375664	-0.07549079	-0.022548	0.1718	0.07466	0.1456	0.757892	0.3133077	0.8782308
chr9_2616565	0.6364981	-0.101095	-0.1582018	0.265	0.09409	0.2263	0.0205578	0.2847619	0.4959068
chr9_26187271	0.430899	-0.3401806	-0.1487683	0.295	0.121	0.2496	0.1628137	0.005258559	0.56383
chr9_2619554	0.2683703	0.03261111	-0.09161396	0.1388	0.05837	0.1132	0.05551956	0.5770193	0.4213343
chr9_2619604	0.2210243	-0.01243329	0.4486825	0.2119	0.08662	0.1641	0.3080258	0.8862911	0.00699387
chr9_2619639	0.3411011	0.1192252	-0.07174525	0.2026	0.08809	0.1808	0.09920853	0.1775986	0.6963284
chr9_262597	0.1401121	-0.05062235	-0.0979035	0.1339	0.05486	0.1127	0.2997495	0.3568596	0.3880415
chr9_262627	0.3694894	0.01381593	0.09701957	0.1636	0.05766	0.128	0.0258763	0.8109414	0.4522132
chr9_262655	0.5131164	-0.003755428	-0.002168173	0.2345	0.09148	0.1747	0.03341044	0.9673918	0.9902501
chr9_2633381	0.3113211	0.08321615	0.2157803	0.1585	0.06812	0.1341	0.05245974	0.2229302	0.1108092
chr9_26342101	-0.09901206	-0.03645033	0.2027068	0.2682	0.1061	0.1975	0.7221048	0.7326461	0.3143447
chr9_2636602	0.09089093	0.0316233	-0.08127714	0.1672	0.07186	0.1393	0.5919905	0.6607119	0.5634129
chr9_26370188	0.1584696	-0.2337303	-0.6211314	0.2702	0.09547	0.2963	0.5722949	0.01480867	0.04526772
chr9_26401835	0.4929796	-0.02355129	0.1668233	0.1458	0.06226	0.1254	0.0008226091	0.7057728	0.1868924
chr9_26401878	0.4372979	-0.1491865	-0.1405836	0.2671	0.08918	0.1975	0.1146288	0.09567282	0.4853053
chr9_26424342	-0.2949692	0.3793505	-0.1696224	0.3235	0.1392	0.2595	0.3882604	0.006961352	0.5278713
chr9_26426586	0.3272679	0.1557206	-0.04746755	0.1944	0.07689	0.1722	0.09866508	0.04346192	0.7859789
chr9_26426630	0.1889028	-0.03084231	-0.05973268	0.2489	0.1038	0.1929	0.4622995	0.7675913	0.7612495
chr9_2642749	-0.170906	-0.02030905	0.1686542	0.2748	0.1151	0.2317	0.5498498	0.8608641	0.4788889
chr9_26431708	-0.02001639	-0.01618561	-0.09444899	0.151	0.06367	0.1353	0.8957445	0.799731	0.489156
chr9_26437668	-0.08485266	-0.1046994	0.07339573	0.2684	0.1274	0.2524	0.7607146	0.415004	0.7784217
chr9_26437691	-0.4278128	0.1197591	-0.02818529	0.31	0.1279	0.2654	0.1895013	0.3530658	0.9184465
chr9_26439026	-0.8980204	0.2546015	-0.01423245	0.3786	0.1598	0.3094	0.02813611	0.1157705	0.9651092
chr9_26457784	-0.2176582	-0.001389853	-0.2399362	0.1494	0.05909	0.1214	0.1497171	0.9812675	0.04978673
chr9_26457891	-0.01584194	0.05452351	-0.2151224	0.178	0.07461	0.1401	0.9302118	0.4661586	0.1284235
chr9_26457902	-0.1148985	-0.039938	-0.4927159	0.1842	0.06861	0.1397	0.5398124	0.5614224	0.0004787525
chr9_2648898	0.6594363	0.01570338	-0.3658547	0.2464	0.102	0.214	0.009493018	0.8782786	0.09492013
chr9_2649016	0.2643876	0.005952268	0.004519284	0.1181	0.04896	0.1012	0.02621522	0.9033518	0.9645635
chr9_2649096	0.09193609	-0.0225919	0.2155827	0.1201	0.04793	0.1029	0.4472813	0.6377762	0.03716485
chr9_2649207	0.4741253	0.1000725	0.2693936	0.3567	0.147	0.269	0.214324	0.5007122	0.3347706
chr9_2649230	-0.04359051	0.09018865	0.03472817	0.2038	0.09814	0.1626	0.8341362	0.3604315	0.8330917
chr9_2649233	0.1201569	-0.09962197	0.0399075	0.186	0.08513	0.1725	0.5256031	0.2436204	0.8197397
chr9_2649248	-0.2323358	-0.03155743	0.1031805	0.3203	0.1305	0.251	0.4919856	0.810523	0.6906908
chr9_2649267	0.2299621	-0.04778436	0.002604168	0.2213	0.09199	0.1971	0.3108801	0.6049822	0.9896651
chr9_2649709	0.3584822	-0.009744643	-0.04240255	0.1866	0.0735	0.1483	0.05910873	0.894809	0.7773589
chr9_26497937	0.3990722	-0.06007297	0.2378119	0.1171	0.05366	0.1048	0.0007130419	0.2636104	0.02402672
chr9_26497987	0.02770286	-0.1509559	-0.01825506	0.245	0.1167	0.1923	0.9127054	0.1988974	0.9257778
chr9_2652299	0.2623141	-0.08656385	-0.04655042	0.2021	0.08142	0.1825	0.2036722	0.2893053	0.8019787
chr9_2656120	-0.01335201	-0.04401166	0.1071126	0.19	0.08549	0.1649	0.9449947	0.6079991	0.521738
chr9_2656126	0.2807805	0.01526465	0.2940431	0.2057	0.07447	0.1591	0.1816115	0.8380346	0.06805779
chr9_2656140	-0.04977965	0.01359268	0.2982465	0.1787	0.07799	0.1622	0.7840219	0.8620568	0.06961481
chr9_2656175	0.2167773	-0.04891743	0.09605263	0.1604	0.0619	0.14	0.1822103	0.4302581	0.4969267
chr9_2656217	0.4153201	-0.0325551	0.007310216	0.1449	0.05682	0.1086	0.004568195	0.5673045	0.9466493
chr9_26587559	0.1171965	-0.005371214	-0.1618763	0.1599	0.06431	0.1507	0.4693693	0.933575	0.2882833
chr9_26587602	0.5999134	0.002213161	0.01945505	0.2233	0.1023	0.2204	0.008825423	0.9828304	0.9313862
chr9_26612174	0.4787648	0.3951955	0.1975445	0.2624	0.1018	0.2343	0.0783016	0.0001125041	0.4124115
chr9_26612218	0.493675	0.02291237	0.1476964	0.1596	0.07308	0.1376	0.002261494	0.7545191	0.287707
chr9_2662868	-0.04919474	-0.1564014	0.03321848	0.1978	0.09466	0.1751	0.8073891	0.1000059	0.8518327
chr9_26680029	0.176873	0.00962041	-0.08042194	0.1536	0.06152	0.1202	0.2551824	0.8759681	0.5065516
chr9_26702007	0.6630443	0.1603577	0.282997	0.4508	0.1571	0.3223	0.1892207	0.3134249	0.405861
chr9_26765540	0.5725752	-0.1609181	0.06413422	0.1849	0.0713	0.1404	0.002340144	0.0243747	0.6510732
chr9_26811265	-0.1488254	0.03365749	-0.2833342	0.2634	0.1127	0.212	0.5857093	0.7666619	0.1915174
chr9_26811351	0.3100776	0.05523161	0.1022739	0.1532	0.0589	0.1317	0.04548815	0.3492267	0.4414166
chr9_2682313	-0.08970067	-0.008441685	-0.04546335	0.134	0.05516	0.1152	0.5070931	0.8785505	0.6950437
chr9_2682379	-0.02587077	-0.03032593	0.03605141	0.132	0.05323	0.1015	0.84596	0.5694191	0.7238246
chr9_2682408	-0.1000043	-0.01451781	-0.1226678	0.1168	0.05103	0.0933	0.3951357	0.7763147	0.1905233
chr9_2683295	-0.3831633	-0.08834865	-0.2712968	0.2207	0.08093	0.164	0.09039505	0.2765569	0.1027109
chr9_2685751	0.2104026	-0.0002046411	-0.06181629	0.1863	0.08678	0.1561	0.2671701	0.9981256	0.6956864
chr9_2685762	0.110764	-0.05423608	0.08487419	0.1608	0.07634	0.1486	0.4965887	0.4787087	0.572198
chr9_2685774	0.3673621	0.01533069	-0.03537063	0.2091	0.09233	0.1772	0.08579008	0.8686818	0.8442582
chr9_2685777	0.2479815	-0.008956796	-0.01606811	0.176	0.07381	0.1534	0.1654443	0.9036765	0.9175608
chr9_2685926	0.06545555	0.01165784	0.3965453	0.1647	0.07044	0.1361	0.6950615	0.8688737	0.00389527
chr9_2685942	-0.07786804	0.008849123	-0.04629412	0.1494	0.06025	0.1242	0.6063046	0.8834426	0.7114925
chr9_2685979	0.1636323	0.04719733	0.113434	0.1168	0.04986	0.1043	0.1641125	0.3444446	0.2794114
chr9_2686004	0.2663067	-0.0101143	0.3993638	0.2033	0.07973	0.1955	0.1996448	0.8993734	0.0451383
chr9_2686071	0.02734649	-0.05488758	-0.220227	0.132	0.05846	0.1133	0.8372928	0.3486117	0.05345397
chr9_2686091	0.4924952	-0.08746684	-0.1496951	0.203	0.07687	0.1528	0.01752183	0.2565902	0.3329568
chr9_2686113	0.6236934	-0.08103205	0.3859768	0.23	0.08103	0.195	0.008314826	0.3188923	0.05221334
chr9_2686635	-0.234668	-0.06099962	-0.3824138	0.1455	0.06397	0.1233	0.1105614	0.3412933	0.002085177
chr9_26887889	-0.00287085	0.2949038	-0.03855555	0.2558	0.109	0.2152	0.9913434	0.007157657	0.8611081
chr9_26887891	-0.2471712	0.08615363	0.2068339	0.2526	0.1041	0.2669	0.3437529	0.4104466	0.4551618
chr9_26891162	-0.1024798	0.09020667	0.1723101	0.2348	0.1019	0.1852	0.6713805	0.3785132	0.3605567
chr9_26891187	-0.1306123	0.05757027	0.03887452	0.121	0.05109	0.1045	0.2839405	0.2604328	0.7114062
chr9_26891212	-0.2031862	0.07661516	-0.1418367	0.1171	0.04916	0.09708	0.08484996	0.1195652	0.1459107
chr9_26891239	0.08279383	0.006167183	0.1311215	0.1876	0.07445	0.1518	0.6646544	0.9341643	0.3932338
chr9_26891265	-0.05531554	-0.01612019	0.02300085	0.1328	0.0558	0.1105	0.6797214	0.7730082	0.8361053
chr9_26891344	-0.2781563	-0.02944082	-0.2134595	0.1237	0.05554	0.1137	0.02565692	0.5966217	0.06215086
chr9_26891505	-0.2084729	-0.04554156	-0.3873279	0.2016	0.07283	0.1625	0.3111272	0.5328557	0.01867904
chr9_26891517	0.06366056	0.1404051	0.08155276	0.2052	0.08029	0.1571	0.7614061	0.08131978	0.6081838
chr9_26891528	-0.07821423	0.09071973	-0.02650118	0.2005	0.07569	0.1531	0.7023319	0.2320357	0.8641794
chr9_26912177	-0.09529342	-0.0490739	0.1944661	0.1598	0.07193	0.1446	0.5560853	0.4962018	0.1832807
chr9_26912183	-0.02309734	-0.07179847	0.135275	0.1687	0.06866	0.1268	0.8926503	0.296836	0.2899523
chr9_26912253	0.3530292	0.02574605	-0.04331528	0.1727	0.06997	0.1355	0.04406613	0.7135768	0.7514547
chr9_2697924	0.05507715	-0.1316804	0.3567051	0.2509	0.1195	0.2138	0.8317196	0.2739409	0.1031379
chr9_269860	-0.2476658	0.09390757	0.00617201	0.2016	0.08368	0.1559	0.2288691	0.2634447	0.9688063
chr9_269900	-0.166152	0.138075	0.01401819	0.2532	0.09979	0.1904	0.5255422	0.1685899	0.9423806
chr9_2699099	0.4893669	0.03939349	-0.00425553	0.2236	0.1049	0.1924	0.03291087	0.7088048	0.9826834
chr9_2699114	0.7150456	0.09112985	0.742438	0.227	0.096	0.1964	0.002156773	0.3447176	0.000210052
chr9_2699748	0.2573112	0.04818669	-0.3363863	0.1808	0.08359	0.156	0.1615951	0.5656651	0.033178
chr9_2699792	0.1485675	-0.03202381	-0.1026441	0.215	0.08171	0.1605	0.4997699	0.6960857	0.527886
chr9_269981	-0.3487861	0.002745208	-0.06555825	0.1532	0.06098	0.1164	0.0244619	0.9641596	0.5758979
chr9_2699817	0.01755607	-0.01546207	-0.06431439	0.1254	0.05216	0.1024	0.8895328	0.7672058	0.5321229
chr9_2699852	0.2787831	0.1691391	-0.2910545	0.2865	0.1098	0.2134	0.3511947	0.1257408	0.1827044
chr9_269990	-0.3556569	0.06896102	0.07182342	0.1305	0.05399	0.114	0.006891668	0.2021573	0.5313657
chr9_27	-0.301253	-0.01531026	-0.1491281	0.1055	0.04446	0.08303	0.004517816	0.7308313	0.07347433
chr9_270006	-0.3525931	0.04698936	0.09030418	0.119	0.0504	0.09895	0.003261917	0.3517792	0.3638013
chr9_270039	-0.2071946	0.03179929	0.151271	0.1261	0.05299	0.1082	0.1031053	0.5490017	0.1645713
chr9_270081	-0.1399722	0.01766056	0.1953773	0.1093	0.0416	0.08985	0.2030353	0.6714453	0.03033506
chr9_2710493	0.1730547	-0.05545261	-0.3059295	0.2325	0.09708	0.1864	0.4691123	0.5696905	0.1068558
chr9_2710509	0.1479506	0.1692575	-0.2488563	0.2274	0.1019	0.1939	0.5263594	0.09845924	0.2080057
chr9_2710518	0.2401641	-0.02661331	0.01561428	0.3139	0.1276	0.2623	0.4675773	0.8361166	0.9541915
chr9_2710539	-0.1043758	-0.04707763	-0.1133947	0.2148	0.09074	0.1652	0.6350874	0.6053806	0.4984205
chr9_2710557	0.1477198	0.01788052	-0.02603259	0.167	0.07498	0.1534	0.3831388	0.8120368	0.8668229
chr9_2710570	0.07841926	-0.0525747	0.007723254	0.2082	0.09197	0.1749	0.7125753	0.5692016	0.9653209
chr9_2713110	0.227548	-0.009237427	-0.02401785	0.1797	0.06935	0.1319	0.2128918	0.8942888	0.8567597
chr9_2713149	0.1755637	0.01926618	-0.09490971	0.1321	0.054	0.1016	0.1877133	0.7216455	0.3527249
chr9_2717733	0.1807291	0.1404847	0.1096588	0.2068	0.09563	0.1776	0.3925289	0.1436557	0.5434311
chr9_2717807	0.2570799	0.06328427	0.1180146	0.146	0.05953	0.124	0.0815166	0.2886082	0.3449728
chr9_2717824	0.5468494	0.03902813	-0.03152348	0.2822	0.101	0.2125	0.06302051	0.7006515	0.8847442
chr9_2717853	0.2141303	-0.1210085	-0.07711526	0.1786	0.07091	0.1369	0.238135	0.08871565	0.5768493
chr9_2717885	0.03579235	-0.009651477	0.07302408	0.1878	0.07717	0.1619	0.8515065	0.9007652	0.656252
chr9_2717910	0.4940061	0.04309598	-0.04315586	0.1479	0.06206	0.1358	0.0009551931	0.4882556	0.7528786
chr9_2717927	-0.1490864	-0.01543677	0.003297884	0.294	0.1185	0.2588	0.6278992	0.8970805	0.9901792
chr9_2717948	0.05057249	0.01114683	0.1527718	0.158	0.0714	0.1418	0.751958	0.8762541	0.2862027
chr9_2717951	0.07216449	0.06974303	0.1366112	0.1168	0.04981	0.1086	0.539468	0.16198	0.2111206
chr9_2721717	0.3117032	-0.1592032	0.04353843	0.2443	0.09717	0.1898	0.2159968	0.1029652	0.821807
chr9_2725757	0.1953312	0.004993775	0.09325227	0.1225	0.05252	0.09333	0.1135284	0.9243529	0.3198306
chr9_2725788	-0.2560957	-0.02235643	-0.08742424	0.1438	0.0752	0.1154	0.07800071	0.7668856	0.4517417
chr9_27346006	0.7360541	-0.1106264	0.1434719	0.2789	0.1095	0.243	0.01126361	0.3152764	0.5668328
chr9_27480123	-0.1948035	0.02661668	-0.02495318	0.0818	0.03166	0.07575	0.01762136	0.4007501	0.7425575
chr9_27480150	-0.411056	-0.0559732	0.2892458	0.421	0.1572	0.3147	0.3758138	0.7251108	0.3829811
chr9_27480219	0.2528627	-0.02848223	0.1687924	0.08109	0.03364	0.07271	0.001883402	0.3974421	0.02059642
chr9_27510873	0.4799442	-0.1134319	0.5277762	0.2084	0.08564	0.1921	0.0242951	0.1869504	0.007012836
chr9_27510907	-0.6520835	-0.1340579	-0.07942668	0.2336	0.1078	0.2169	0.00664317	0.216335	0.720738
chr9_27582344	0.2778946	-0.02579276	0.0934783	0.1664	0.06899	0.1537	0.09960808	0.7091696	0.5478666
chr9_2759575	0.007821873	-0.1004381	-0.07387629	0.08749	0.03708	0.07859	0.9290341	0.006793032	0.3486999
chr9_2759583	0.02530703	0.09710923	0.174878	0.1299	0.05551	0.1116	0.8468269	0.08068882	0.1194186
chr9_2759607	-0.06147247	-0.01232664	-0.1390133	0.1099	0.04649	0.08949	0.5782376	0.7911178	0.1218242
chr9_2759631	-0.03169998	0.05788496	-0.1820377	0.1293	0.06234	0.1058	0.8079217	0.3540666	0.08709478
chr9_2759639	-0.3181082	-0.002977132	-0.06100534	0.1975	0.08425	0.1897	0.1143478	0.9719113	0.7521929
chr9_27656842	-0.05120684	-0.001523915	0.0347692	0.149	0.0623	0.1222	0.7339817	0.9805229	0.7776409
chr9_27656847	-0.1069549	-0.02731983	0.01552619	0.1515	0.06045	0.1207	0.4852874	0.651907	0.898391
chr9_27656851	0.001656784	-0.001496481	0.1318104	0.153	0.06581	0.1235	0.9914619	0.9818975	0.2895451
chr9_27656858	-0.04180279	-0.0271057	0.01648489	0.1333	0.05623	0.1168	0.7559522	0.6303119	0.8885243
chr9_27656872	-0.05710756	-0.004772681	0.1357425	0.138	0.05912	0.1133	0.6819061	0.93577	0.2339027
chr9_27656903	-0.09112179	0.09740105	0.1268296	0.1572	0.06805	0.1265	0.5670184	0.1532924	0.3199547
chr9_27670923	0.07392846	-0.004379712	-0.08600521	0.1956	0.08374	0.1894	0.7108933	0.958435	0.6556883
chr9_27763300	0.1464998	-0.02102759	-0.09832877	0.1902	0.07478	0.1529	0.4495411	0.7791665	0.5250826
chr9_27763314	0.2369297	-0.04216302	0.1162724	0.1582	0.06218	0.1398	0.1391939	0.4985532	0.4102021
chr9_27763373	0.3824549	0.1168978	0.4344974	0.1768	0.07151	0.1331	0.0332436	0.1029916	0.001214732
chr9_27763665	-0.09992526	0.06484548	0.1529857	0.1954	0.07404	0.1397	0.6159978	0.382438	0.278204
chr9_27763673	-0.1245885	-0.01436007	0.0910028	0.2317	0.09144	0.1786	0.6009171	0.875729	0.6161306
chr9_27763697	0.3301871	0.003810916	0.180926	0.2398	0.0886	0.1825	0.1813038	0.9658263	0.3296963
chr9_27763704	0.1455107	0.006805885	0.2299484	0.2195	0.07938	0.1437	0.5177924	0.9318897	0.1132872
chr9_27763729	0.482453	0.02870217	0.07999505	0.2064	0.07745	0.1531	0.02218795	0.7117726	0.6056155
chr9_27774187	-0.1884437	-0.1186839	0.2610961	0.2641	0.1226	0.2005	0.4913281	0.3366753	0.2020327
chr9_27774253	-0.06949951	0.06070883	-0.1268182	0.1904	0.08502	0.1593	0.7200881	0.4767942	0.4319081
chr9_27774281	-0.09022767	-0.009305892	-0.1943365	0.2185	0.09663	0.1733	0.6869752	0.9236368	0.269411
chr9_2789496	0.1106098	0.07945128	-0.2901703	0.1904	0.07783	0.147	0.5684696	0.3088042	0.05087845
chr9_2789914	-0.273799	-0.01753721	-0.1486827	0.2477	0.1087	0.1955	0.284206	0.8725818	0.4557581
chr9_2789917	-0.5127525	-0.00781531	-0.3398874	0.2445	0.102	0.1878	0.04200231	0.9392432	0.07546377
chr9_2790018	-0.1035854	0.05893648	-0.002503766	0.1549	0.05919	0.1276	0.5088348	0.3202369	0.9844729
chr9_27902052	-0.2481388	0.1164044	-0.4339376	0.2877	0.1407	0.2609	0.4087895	0.4127331	0.1083555
chr9_27902069	0.3594218	-0.02126713	-0.3007511	0.3764	0.1633	0.3208	0.3763359	0.8977649	0.3745658
chr9_27902093	-1.609635	-0.2747446	-0.5657372	0.4964	0.1931	0.4278	0.004879306	0.1627051	0.2319649
chr9_27902131	-0.38228	-0.1223151	-0.2340214	0.3453	0.1315	0.2689	0.2988045	0.3564891	0.4018975
chr9_27902253	0.8513033	-0.05585566	-0.04836671	0.2888	0.1186	0.237	0.004770703	0.6400461	0.842838
chr9_27902282	0.2741006	-0.04699701	-0.1833918	0.3496	0.1427	0.2772	0.4626033	0.7444464	0.5249977
chr9_27902299	-0.3956081	0.1568713	0.4078737	0.3766	0.1744	0.3023	0.3304872	0.3757757	0.1984054
chr9_27902331	0.8812227	-0.01238398	0.8141994	0.4104	0.1872	0.3794	0.0502218	0.9481865	0.04708147
chr9_2790267	-0.1462092	0.05232826	-0.02146213	0.1527	0.0716	0.1244	0.3440138	0.4660225	0.8640783
chr9_27902700	0.1534005	0.1243257	0.2438087	0.37	0.1684	0.3072	0.7001093	0.4667773	0.4500863
chr9_27902759	0.5210491	0.1314408	0.1883831	0.4033	0.1521	0.294	0.2371126	0.393039	0.5402462
chr9_27903016	0.3849959	0.0008528895	-0.4214268	0.2156	0.09799	0.2108	0.08121161	0.9930888	0.05067104
chr9_2790315	0.1621665	-0.001794527	0.04906173	0.1902	0.08682	0.161	0.4025664	0.9835716	0.7636007
chr9_2790341	-0.2082385	-0.02187664	-0.1075951	0.189	0.07903	0.1492	0.2792821	0.7825876	0.4757992
chr9_2790361	-0.2026118	0.02947107	0.1381495	0.1557	0.06669	0.1218	0.1986434	0.6592654	0.2602555
chr9_2791546	0.458589	0.1647692	-0.2085946	0.2339	0.09759	0.2018	0.05661988	0.09289446	0.3113448
chr9_27919456	-0.02648003	-0.02642854	-0.3533127	0.2998	0.1228	0.2634	0.9328475	0.830869	0.1956701
chr9_27919466	0.400283	-0.1227276	0.1155111	0.1773	0.08212	0.156	0.02629067	0.1363706	0.4645408
chr9_27919480	0.6173685	-0.02030245	0.06444784	0.2356	0.08945	0.2091	0.01087639	0.8211548	0.7631079
chr9_27919540	0.3827606	-0.08674827	-0.2535987	0.2654	0.104	0.2264	0.1643823	0.4067679	0.2752506
chr9_27926444	-0.7371853	0.06986577	0.1250753	0.2741	0.1346	0.2222	0.009696401	0.6070152	0.5831266
chr9_27974515	0.3212456	0.03568811	0.1879345	0.2061	0.08338	0.1777	0.1272031	0.6697237	0.297986
chr9_2804953	0.2495535	-0.01921644	0.01875452	0.1583	0.06307	0.1295	0.1195698	0.7610687	0.8858139
chr9_2804983	0.5483398	0.03562899	0.2361326	0.1406	0.06017	0.1188	0.0001128048	0.5544762	0.04843039
chr9_2805066	0.3716109	0.1058259	0.0007343184	0.2483	0.08834	0.1801	0.1471279	0.2327696	0.9968
chr9_2805099	0.6614601	0.1940426	0.05516779	0.2919	0.1026	0.2276	0.03020732	0.05993478	0.8134112
chr9_28060731	0.02702673	0.09621207	0.05910385	0.08746	0.03705	0.0717	0.7582086	0.009458154	0.4109632
chr9_28060831	0.1804829	-0.0876926	0.006813673	0.09365	0.03739	0.06818	0.05501765	0.01909307	0.9205793
chr9_2807507	1.062496	-0.03346959	1.108006	0.3077	0.1159	0.3138	0.001018023	0.7742396	0.0008006224
chr9_2807585	0.2704327	0.04218891	0.2184955	0.168	0.06512	0.1318	0.112549	0.5179628	0.1003169
chr9_28089047	0.01072201	-0.02015969	-0.04867046	0.1733	0.07032	0.1345	0.9514122	0.7748971	0.7199137
chr9_28111934	0.0680526	0.02071378	0.1939423	0.1461	0.05968	0.1051	0.6449446	0.7289955	0.06649206
chr9_28131602	0.8934737	0.01658423	0.6549361	0.2256	0.08655	0.2028	0.000114163	0.8486075	0.001564958
chr9_28181607	0.1638294	-0.03407892	-0.1403832	0.1681	0.08373	0.133	0.3366897	0.6850509	0.2954983
chr9_28181639	0.3855883	-0.04380125	0.06977018	0.2388	0.1015	0.1893	0.1168866	0.6676971	0.7174228
chr9_28200825	-0.3627609	-0.1466019	-0.197388	0.267	0.1139	0.2283	0.1904222	0.2009906	0.3999189
chr9_28200830	0.206012	-0.1742859	0.2122185	0.2542	0.1094	0.205	0.4331508	0.1132973	0.3109521
chr9_28200841	0.04820047	-0.1084936	0.1613126	0.266	0.1004	0.2085	0.8613338	0.2823059	0.4492428
chr9_28200875	-0.4441852	-0.155688	-0.3499068	0.2696	0.113	0.2306	0.112611	0.1710164	0.1398151
chr9_28253563	0.5194618	-0.01848926	-0.08827582	0.2274	0.09568	0.1786	0.02611444	0.8474649	0.6267413
chr9_2826444	0.1565844	-0.08391482	0.1818251	0.3205	0.1137	0.244	0.6435146	0.4634053	0.4698876
chr9_2826458	0.5635352	-0.001125502	0.3030965	0.3027	0.1247	0.2375	0.07600434	0.9928549	0.2150935
chr9_2826472	0.8711191	0.03042502	-0.2390137	0.5455	0.2031	0.4112	0.1807678	0.8833839	0.5962202
chr9_2826488	0.2940375	-0.06546008	0.1013452	0.1409	0.05245	0.1063	0.03882533	0.2126435	0.3431364
chr9_28324040	0.4819288	0.09531699	0.07649675	0.2719	0.1038	0.237	0.08806905	0.3610769	0.7538437
chr9_28324084	-0.08372307	-0.03500738	0.4482872	0.2759	0.1328	0.2556	0.7705342	0.7938804	0.08996097
chr9_28328360	0.2803849	-0.006610892	0.1723551	0.1461	0.06378	0.1353	0.05762534	0.9176134	0.2068911
chr9_28328452	-0.3829409	-0.02223189	-0.05609978	0.1545	0.06429	0.1194	0.01433247	0.730026	0.6408675
chr9_2833857	0.1763544	-0.09806097	0.02397437	0.1822	0.0821	0.1436	0.3412415	0.2338984	0.8687691
chr9_2841058	0.1537027	-0.02245522	-0.08539067	0.1943	0.0776	0.1488	0.4377593	0.7729649	0.5703926
chr9_2844722	0.3005006	-0.2072556	-0.05330279	0.3621	0.1416	0.3039	0.4391873	0.1473595	0.8672911
chr9_2844747	0.01576664	-0.08363442	0.3426092	0.3261	0.1509	0.2734	0.9635445	0.5837669	0.2280495
chr9_2844807	0.2637585	-0.09665805	-0.1373441	0.1704	0.06732	0.1361	0.127199	0.1519886	0.3174311
chr9_2844906	-0.2317345	0.03641591	-0.0511686	0.2192	0.08383	0.1762	0.3023194	0.6651072	0.7749875
chr9_28568983	0.01179518	-0.04231082	-0.004363517	0.1147	0.04633	0.08894	0.9186326	0.3616276	0.9610253
chr9_28568988	0.06493271	-0.009374468	-0.1044745	0.1438	0.06151	0.1188	0.6549793	0.8790946	0.3825611
chr9_28588640	0.08102343	0.04951397	0.3155715	0.245	0.1086	0.2043	0.7484916	0.6503809	0.1305165
chr9_28588651	0.4734805	0.1745241	0.1071822	0.2675	0.105	0.2156	0.08809801	0.09834172	0.6273623
chr9_28588671	0.1950479	-0.01793203	0.04820169	0.186	0.07904	0.1605	0.3028479	0.8210746	0.7669028
chr9_28588685	0.2612379	0.02246291	0.340948	0.1606	0.07397	0.1478	0.1083788	0.7620088	0.02251979
chr9_28588692	0.5747708	0.1032576	0.5679592	0.2975	0.1267	0.2692	0.06510664	0.4188551	0.04216185
chr9_28588701	0.4243989	0.02689275	0.1702022	0.2187	0.09303	0.1765	0.05828131	0.7734827	0.3425295
chr9_28615476	0.2005132	-0.05344137	-0.03134644	0.1397	0.05322	0.1036	0.1552475	0.3159881	0.7634574
chr9_28615495	0.4170761	-0.01838082	-0.02662989	0.1531	0.06207	0.121	0.007100566	0.7675666	0.8270671
chr9_28615604	NA	NA	NA	NA	NA	NA	NA	NA	NA
chr9_28638781	0.2670461	0.0604188	-0.1083023	0.1681	0.06793	0.129	0.1173467	0.3748782	0.4051056
chr9_28664573	0.1731031	-0.07652046	-0.06880652	0.1783	0.06958	0.1245	0.3394279	0.2726053	0.5834428
chr9_28664719	-0.0694922	-0.0694901	0.1874164	0.1768	0.08137	0.1427	0.6988572	0.3946752	0.1936288
chr9_28666207	-0.1137002	0.04116524	0.07957702	0.2278	0.104	0.181	0.6269671	0.6938223	0.6654577
chr9_28689818	0.2867076	-0.06742315	0.01438018	0.1386	0.05753	0.115	0.04049806	0.2419913	0.9011447
chr9_28689911	-0.06009231	-0.110828	-0.1292237	0.2209	0.09631	0.1871	0.7907677	0.2520464	0.4974739
