## Supplementary material for "DNA methylation signatures of early life adversity are exposure-dependent in wild baboons": Table S2B (part 55 of 57)

habitat_quality_bhat	cumulative_high_quality_bhat	cumulative_low_quality_bhat	habitat_quality_se_beta	cumulative_high_quality_se_beta	cumulative_low_quality_se_beta	habitat_quality_pvalue	cumulative_high_quality_pvalue	cumulative_low_quality_pvalue
chr9_2869172	-0.3693577	0.07580502	-0.3961935	0.2149	0.07916	0.1515	0.09323285	0.3397736	0.009739228
chr9_28713696	-0.07204779	-0.1155991	0.2738907	0.2465	0.09751	0.1881	0.7769744	0.2380555	0.1526885
chr9_28762355	0.1073522	0.006484112	0.02836889	0.108	0.04322	0.08373	0.3230609	0.8808549	0.7356465
chr9_28762421	0.1279992	-0.04259569	-0.0126009	0.1425	0.05644	0.113	0.3739638	0.4511469	0.9117764
chr9_28783750	0.650932	-0.1020235	-0.1029086	0.2239	0.08984	0.1774	0.004605059	0.2580464	0.5680724
chr9_28783809	0.1351731	-0.04822134	-0.06076845	0.1325	0.05414	0.1033	0.3119304	0.373803	0.558464
chr9_28783841	0.1250439	-0.1219798	-0.09795033	0.1398	0.0558	0.1107	0.3757983	0.02906439	0.3791906
chr9_28783885	0.07496271	0.01413734	-0.1354123	0.2041	0.0786	0.1564	0.7191815	0.8576959	0.3924665
chr9_28785962	0.2653114	0.05682102	-0.08158052	0.2101	0.08401	0.1921	0.2169792	0.5003309	0.6768482
chr9_28785971	-0.1643704	-0.08012311	-0.1007231	0.2074	0.07845	0.183	0.438165	0.3085927	0.5884353
chr9_28799588	0.3643548	-0.1032339	0.1091186	0.1331	0.06483	0.1255	0.006665797	0.112054	0.3883591
chr9_28799646	0.7677327	0.09292682	0.4469822	0.2214	0.09084	0.1972	0.0007207247	0.308325	0.02627422
chr9_2881183	-0.4071872	-0.01415465	-0.02125339	0.2148	0.09	0.1539	0.06411071	0.875532	0.8914628
chr9_2881345	-0.3005224	-0.02629392	-0.3183182	0.1684	0.06865	0.1243	0.07856244	0.7023794	0.01105277
chr9_2881382	-0.069423	0.01053913	-0.0462075	0.1249	0.05257	0.1048	0.5813073	0.8413236	0.661036
chr9_2881405	-0.1382485	0.02322532	0.1225029	0.169	0.06734	0.1341	0.4200861	0.730761	0.3653233
chr9_2881449	0.02356505	-0.06755044	0.209668	0.2185	0.09428	0.1823	0.9161828	0.4756626	0.2581169
chr9_2881454	0.3242615	0.07153762	-0.1746267	0.2075	0.0914	0.1779	0.1263404	0.4357375	0.3340731
chr9_2881458	0.3397027	0.08211045	0.2233476	0.2835	0.1053	0.2121	0.2505212	0.438079	0.3034462
chr9_2881465	0.01031954	0.04054222	-0.183462	0.2624	0.1113	0.2422	0.969728	0.7173538	0.462383
chr9_2881479	0.3766072	0.04865259	-0.1173998	0.2897	0.1167	0.2184	0.21341	0.6788342	0.5998834
chr9_2881499	-0.1142999	-0.0837016	-0.1719746	0.1962	0.08044	0.1501	0.5678332	0.2996543	0.2573179
chr9_28819277	0.05835349	0.08667433	0.1303056	0.2004	0.07552	0.1301	0.7754311	0.2524483	0.3206771
chr9_2882165	0.4039997	-0.1101322	0.2937146	0.2386	0.09681	0.2105	0.1001131	0.2575217	0.1725503
chr9_2882238	0.3813645	0.04719199	-0.02575646	0.1711	0.0773	0.1483	0.02808977	0.5427381	0.8636281
chr9_2882254	0.04636971	-0.1517377	-0.2067609	0.3573	0.1438	0.2813	0.9035236	0.2963778	0.4805992
chr9_28889596	0.02255814	-0.00256517	-0.1473483	0.1587	0.05979	0.112	0.8883899	0.96584	0.1910998
chr9_28889656	0.4846321	0.04989685	0.2564711	0.1902	0.07313	0.1513	0.01236685	0.4962028	0.09381624
chr9_2890635	0.6240828	-0.07272373	0.4002427	0.2735	0.1198	0.2282	0.02817533	0.5467276	0.08770431
chr9_2890666	0.1112439	0.3139324	0.1028077	0.3787	0.1409	0.3134	0.7857195	0.02739633	0.7554101
chr9_2890691	-0.04645905	0.0755302	0.02376736	0.3431	0.1428	0.2803	0.8987899	0.6006247	0.9351291
chr9_28960139	-0.01365141	0.05571357	0.08688867	0.1973	0.06612	0.1486	0.9459201	0.4004773	0.5631134
chr9_28960256	-0.03111835	0.004371545	0.2771591	0.1421	0.06152	0.1225	0.82839	0.943458	0.02473713
chr9_28960281	-0.08682063	0.03911	0.04580688	0.1518	0.06193	0.1251	0.571861	0.5284936	0.7163916
chr9_28960310	-0.2472251	0.06352808	-0.03186061	0.1824	0.07295	0.1429	0.1826423	0.3851076	0.82535
chr9_28960352	0.03130748	0.02773234	0.2413335	0.1972	0.07651	0.1568	0.8763148	0.7177972	0.1284913
chr9_28987210	0.7312104	0.1457369	0.28089	0.2503	0.08018	0.1969	0.004678936	0.07002177	0.1619226
chr9_28987253	0.240121	-0.003173465	0.1261095	0.1228	0.0485	0.1019	0.05230885	0.9478911	0.218271
chr9_28987345	-0.02867762	0.06830797	0.1576675	0.2069	0.08708	0.1775	0.8921319	0.434539	0.3820297
chr9_29	-0.2732434	0.1120466	0.01625893	0.1002	0.04691	0.08185	0.006662566	0.01703675	0.8430635
chr9_29006385	0.1041811	0.001872717	0.2714527	0.1574	0.05989	0.116	0.5133458	0.9750996	0.0201088
chr9_29006477	-0.1303188	0.02309827	-0.05347971	0.1547	0.06182	0.1669	0.4052646	0.7092058	0.7520517
chr9_29017256	0.2010347	-0.05403511	0.2061274	0.1399	0.05853	0.1129	0.1547778	0.3567263	0.06966562
chr9_29035263	0.2559418	-0.004623724	0.0348081	0.1623	0.07163	0.1406	0.119694	0.9486642	0.806372
chr9_29035320	0.6373836	0.1294088	-0.3812725	0.3803	0.1623	0.3495	0.1211241	0.4314156	0.3067279
chr9_29035352	0.009819612	-0.06496977	-0.4778435	0.408	0.1669	0.3141	0.9824692	0.7011166	0.14865
chr9_29035392	0.7237608	0.04833618	-0.03193103	0.3129	0.1063	0.2267	0.02802578	0.6511693	0.8908851
chr9_29035396	0.2046373	0.07159546	0.3186495	0.1957	0.08567	0.1529	0.3051513	0.4050479	0.03944312
chr9_29075119	-0.02949611	0.08894573	0.1759797	0.1514	0.07158	0.1234	0.8472906	0.2151906	0.1570121
chr9_29075121	-0.1568124	-0.03894392	-0.1161256	0.1045	0.04911	0.08432	0.1355992	0.4283391	0.169971
chr9_29075140	-0.06589039	-0.01210668	0.01815613	0.1031	0.04694	0.08335	0.5249809	0.7966895	0.8281522
chr9_29075142	-0.1518847	-0.01463899	0.05331677	0.1084	0.0445	0.09051	0.1636518	0.7424277	0.557437
chr9_29075194	0.2208496	0.1352916	-0.08263789	0.1956	0.08561	0.1475	0.2681737	0.1153667	0.5794907
chr9_29075860	-0.29469	0.02770734	-0.2255184	0.2457	0.1167	0.2546	0.2449824	0.8135868	0.3916739
chr9_29075902	-0.2212171	-0.07472604	-0.001929659	0.2321	0.09857	0.1773	0.3538833	0.4506034	0.9914539
chr9_29076015	0.03806362	0.02421764	0.1883434	0.2078	0.0832	0.1731	0.8577996	0.7717641	0.2838834
chr9_29076021	-0.05109767	0.008486198	0.08562322	0.1689	0.07298	0.1325	0.7655614	0.9076755	0.5218376
chr9_29076158	-0.3231028	-0.04035817	-0.1728726	0.1154	0.04674	0.0858	0.005416745	0.3884029	0.04470682
chr9_2908789	0.3668368	0.01856203	0.2630093	0.4335	0.1693	0.2977	0.4457169	0.9139503	0.398997
chr9_2908797	-0.326765	0.03483339	0.04092603	0.3726	0.1327	0.2746	0.4157388	0.7947281	0.8860458
chr9_2908806	-0.5079193	-0.01515557	0.1360083	0.3646	0.1488	0.2819	0.194565	0.9197743	0.6434341
chr9_29103251	-0.3069714	-0.0201215	-0.4576791	0.2486	0.114	0.1982	0.2316827	0.8608017	0.02361303
chr9_29103309	-0.1375661	0.0253674	-0.2432203	0.1761	0.07877	0.1479	0.441909	0.7481776	0.1038633
chr9_29103322	-0.3831066	-0.08702004	-0.2591929	0.2413	0.1017	0.216	0.1233745	0.3946484	0.2413416
chr9_29103324	-0.5639639	-0.08366362	0.124868	0.2662	0.08973	0.1827	0.04113871	0.35308	0.5016119
chr9_29103340	-0.01912075	-0.1176228	-0.06962947	0.1928	0.08364	0.1656	0.9224776	0.161103	0.678389
chr9_29103345	0.2272765	-0.05362735	0.0657024	0.1675	0.0732	0.1497	0.1809926	0.4649938	0.6643261
chr9_29103350	0.09632728	-0.1073701	0.08166973	0.2139	0.08469	0.1707	0.6599986	0.2065006	0.6373422
chr9_29103928	0.3591453	0.03151292	0.1638941	0.1587	0.06966	0.1374	0.02545903	0.6517857	0.2373996
chr9_29103976	-0.2370434	0.005533145	-0.06461747	0.1056	0.04685	0.08596	0.02560322	0.9060885	0.4538975
chr9_29103978	0.05612979	-0.02633614	-0.126133	0.1425	0.05377	0.1028	0.6966301	0.6247823	0.2222853
chr9_29104006	-0.2875348	-0.07327639	0.4588351	0.341	0.1448	0.2779	0.4279693	0.6165688	0.1127294
chr9_29104012	0.4934211	0.0925775	0.232348	0.3691	0.1405	0.2833	0.2140784	0.5141569	0.4315466
chr9_2915201	-0.1573026	0.07239226	-0.03665125	0.1904	0.07074	0.1594	0.4173338	0.3073525	0.8204295
chr9_2915206	-0.01523872	-0.07252906	-0.0979717	0.1303	0.0586	0.1041	0.907689	0.2166183	0.3492643
chr9_2915210	0.1293305	0.07343961	0.1416306	0.1253	0.05712	0.1073	0.3058201	0.199279	0.189409
chr9_2915233	0.1108252	0.03733712	0.2384417	0.1417	0.05835	0.1166	0.4388007	0.5229583	0.04225436
chr9_2915247	0.02402134	-0.01840863	-0.03862239	0.1459	0.06106	0.1163	0.8706124	0.7634741	0.7415214
chr9_2915297	0.1349812	0.04442607	0.04120402	0.176	0.07592	0.1473	0.4502689	0.5595698	0.782028
chr9_2919958	-0.3272318	-0.05177557	-0.1705658	0.2026	0.08287	0.1689	0.1137258	0.5335267	0.3195642
chr9_2919991	-0.1983286	0.04491162	-0.3163453	0.2012	0.08195	0.1877	0.334259	0.584933	0.09783898
chr9_2920000	-0.3430454	-0.06991851	-0.4144439	0.3099	0.1201	0.2468	0.2925891	0.5632944	0.1036682
chr9_2920050	0.02088026	0.06183581	-0.0106803	0.2264	0.09898	0.2076	0.9284203	0.5341638	0.9598628
chr9_29250585	0.1090287	-0.03651473	0.2054061	0.1694	0.07845	0.1379	0.5258752	0.6426351	0.1401323
chr9_2925181	0.2168859	0.003763115	0.1628001	0.1212	0.05674	0.09914	0.07568414	0.9472065	0.1022518
chr9_2925226	0.3179635	0.2517973	0.07842859	0.2586	0.1035	0.201	0.2349386	0.01553081	0.7022918
chr9_29275534	-0.391007	0.08554019	0.2904072	0.3351	0.1261	0.2734	0.2716053	0.5009873	0.3069055
chr9_29275554	0.01797946	0.03779907	0.1220681	0.2298	0.08895	0.1997	0.9393031	0.6721034	0.5492097
chr9_2927842	-0.05636104	-0.002213892	-0.310181	0.1851	0.07329	0.1553	0.7647661	0.9759665	0.04848767
chr9_2927846	0.2624772	0.003179563	0.1550295	0.2189	0.1012	0.1765	0.2420039	0.9750643	0.3872778
chr9_2927860	-0.05830806	0.007175423	-0.01245299	0.09149	0.0399	0.07656	0.5256611	0.8573944	0.8711647
chr9_2927947	0.3354622	-0.05418454	0.227145	0.09709	0.04177	0.08765	0.0005842037	0.194948	0.00983643
chr9_293	0.1702752	0.2225	0.3096309	0.2663	0.1081	0.2393	0.5376819	0.04073489	0.209004
chr9_29333202	-0.06660483	0.07715665	0.07299415	0.1581	0.07079	0.1357	0.6774214	0.2769472	0.5940802
chr9_29333210	0.05557945	-0.03681659	0.1753359	0.1626	0.0631	0.1294	0.7359148	0.5603636	0.179078
chr9_29333217	-0.1352028	-0.01173735	-0.02896841	0.1742	0.07575	0.1519	0.4447071	0.8772129	0.8504893
chr9_29413697	0.3699887	-0.07973917	-0.4978607	0.1785	0.05917	0.1393	0.04140246	0.1785389	0.0004013837
chr9_29418021	0.9816865	0.02465054	0.2087032	0.2095	0.07277	0.1696	4.60839e-06	0.7354779	0.2252315
chr9_29418624	0.1759495	-0.07822864	0.1443794	0.266	0.09717	0.2052	0.5237122	0.4229811	0.4910557
chr9_29418633	0.2328608	-0.007540115	-0.4473155	0.2492	0.09981	0.204	0.3654898	0.9400815	0.03182419
chr9_29418640	0.2826399	-0.1003573	0.03861472	0.2081	0.07715	0.1605	0.1840267	0.1946549	0.8122913
chr9_29418654	0.1273856	-0.05761587	-0.05219646	0.1606	0.06121	0.1243	0.433692	0.3474654	0.6769223
chr9_29418713	0.07136152	0.03481827	-0.1841234	0.1913	0.09099	0.1732	0.7142567	0.7031491	0.2950989
chr9_29444973	0.05278062	0.00545884	-0.3609829	0.2224	0.09745	0.1799	0.8170201	0.9555408	0.04840021
chr9_2946864	0.02723479	-0.08269036	0.1431396	0.2155	0.08232	0.1721	0.9017824	0.3167835	0.4126076
chr9_2947869	0.1278025	-0.1114542	0.1195216	0.2203	0.09253	0.1857	0.5714774	0.2303909	0.5271042
chr9_2949730	0.1505528	0.03056513	0.1568452	0.1079	0.04247	0.09261	0.165395	0.4721174	0.09173198
chr9_2953478	1.075548	0.06969312	-0.8526054	0.4113	0.1782	0.3618	0.01714566	0.7003595	0.02802604
chr9_2953507	0.4733981	-0.01328748	-0.06907976	0.1821	0.07636	0.1564	0.01058242	0.8622561	0.6626547
chr9_2953531	0.5335459	0.05780324	0.1365436	0.1761	0.06619	0.1493	0.002859601	0.383548	0.3658319
chr9_2953546	0.6976131	0.01814018	0.1673762	0.2322	0.09397	0.2085	0.003475148	0.8475949	0.4323827
chr9_29550602	-0.9469321	0.1361286	0.06002212	0.2909	0.1159	0.2288	0.001843161	0.2433641	0.798433
chr9_2958030	0.02823993	-0.003340526	-0.002687437	0.08201	0.03681	0.07579	0.7314574	0.9277397	0.9717951
chr9_2958053	0.1707896	-0.0006200872	-0.01520891	0.1345	0.05939	0.1172	0.2082929	0.9916842	0.8974569
chr9_2958076	0.01401201	-0.143592	-0.1809173	0.1585	0.06942	0.1414	0.9304439	0.03906869	0.2052926
chr9_2958128	-0.09326594	0.02062348	-0.09940528	0.08883	0.03374	0.07541	0.2956595	0.5412664	0.1886968
chr9_29591543	0.1637467	0.02966438	0.2904222	0.1807	0.07667	0.1428	0.3727882	0.6996663	0.04412239
chr9_29591596	-0.09222859	-0.03988259	-0.02702036	0.1871	0.06949	0.1401	0.6282208	0.5669526	0.8485549
chr9_296	-0.1073114	0.1181162	0.0670798	0.2161	0.124	0.198	0.6277839	0.3445578	0.7398292
chr9_2960328	0.2051127	0.05855253	-0.1163663	0.2001	0.07536	0.1426	0.3152245	0.4384806	0.4192672
chr9_29631106	-0.2196151	-0.03571672	0.01809888	0.1599	0.06624	0.1348	0.1751689	0.590565	0.8941624
chr9_29631140	-0.0671717	0.04878832	0.1979501	0.1883	0.07416	0.1644	0.7260792	0.5117806	0.2349544
chr9_29631176	-0.1724745	-0.02112044	0.1177129	0.1537	0.06896	0.1241	0.2675094	0.7599536	0.3466024
chr9_29631507	-0.5120545	-0.142469	-0.174478	0.3234	0.1262	0.2576	0.1340652	0.2627612	0.5128137
chr9_29705708	-0.4985401	-0.02748967	-0.04699185	0.1696	0.07128	0.1393	0.003768452	0.7004771	0.738339
chr9_29705737	-0.0124918	-0.04868076	-0.08697889	0.1271	0.05565	0.1077	0.9223403	0.3824391	0.4220291
chr9_29705746	-0.05039175	-0.03059873	-0.003798276	0.1277	0.05385	0.1055	0.6955166	0.5704444	0.9714405
chr9_29705782	0.09158013	0.01298755	-0.003387474	0.1267	0.05377	0.09791	0.4733829	0.8094082	0.972533
chr9_29715202	-0.04474864	0.08254276	0.1419056	0.1574	0.06898	0.1302	0.7788983	0.2325686	0.279863
chr9_29715217	0.3970495	0.07922778	-0.06754143	0.1567	0.0672	0.1535	0.01233136	0.2394671	0.6637115
chr9_29715241	0.4184556	0.005309587	0.1036634	0.2007	0.08071	0.1662	0.04109632	0.9477191	0.5385202
chr9_29718299	0.5670245	0.02020672	0.4403836	0.2278	0.08521	0.1826	0.01536377	0.8132172	0.01773084
chr9_29718320	0.2150243	0.002293693	0.1144636	0.1715	0.0714	0.1437	0.2167522	0.9744381	0.4305337
chr9_29718340	0.1766273	0.04376337	0.1001766	0.1769	0.06473	0.1457	0.3257494	0.4998835	0.4963672
chr9_29718351	0.3696606	0.03134294	0.2125185	0.2142	0.08804	0.1843	0.09185017	0.7228701	0.2570635
chr9_2971921	0.1701778	0.1248762	0.007345102	0.2653	0.1258	0.1823	0.5362667	0.3247366	0.9683992
chr9_2971925	-0.1153993	-0.3241632	0.08923144	0.3382	0.139	0.2632	0.7481273	0.02091752	0.7436137
chr9_2971927	0.2076837	0.3603765	-0.3104807	0.4237	0.1823	0.3274	0.6570466	0.05193088	0.3702228
chr9_2971982	0.2551397	-0.1585628	-0.132989	0.3139	0.132	0.3015	0.4402783	0.2337627	0.6740724
chr9_29737512	0.1061706	0.06654987	-0.08757561	0.1586	0.06368	0.1221	0.5086438	0.2969733	0.4765401
chr9_29739668	0.1335846	0.02813535	0.0147669	0.2169	0.09146	0.1759	0.547694	0.7593494	0.9341365
chr9_29739727	0.502151	0.01264445	-0.1936469	0.2642	0.09921	0.2013	0.06678575	0.8990808	0.3460444
chr9_29739737	0.04397695	0.08491919	-0.002549551	0.1194	0.0472	0.08978	0.7146029	0.07231497	0.9774364
chr9_29740806	0.3765959	0.09595155	0.02696527	0.1197	0.05221	0.1064	0.001786872	0.06646218	0.8010454
chr9_29746210	0.03942592	-0.114836	-0.2159151	0.2278	0.09498	0.1878	0.8661726	0.2287488	0.2587919
chr9_29746255	0.1758274	0.007191593	0.3477252	0.1789	0.07513	0.1538	0.3335594	0.9239562	0.02548358
chr9_29746264	0.240688	0.04406299	-0.07876027	0.2156	0.08014	0.1771	0.2756653	0.5836529	0.6616094
chr9_29746286	0.136933	-0.007871289	0.0478728	0.1277	0.05995	0.1311	0.2875447	0.8957267	0.717344
chr9_29746321	0.02320239	0.06839257	-0.3451357	0.1848	0.07281	0.1397	0.9017971	0.3488428	0.01443218
chr9_2974824	0.1917657	-0.1023481	0.1908988	0.1543	0.06617	0.1189	0.2194745	0.1227446	0.1109022
chr9_2974863	-0.096994	0.058819	0.1543507	0.136	0.05961	0.1095	0.479837	0.3246359	0.1611784
chr9_2974865	0.1706577	-0.0273948	-0.07056923	0.1464	0.06185	0.1084	0.248855	0.6584348	0.517521
chr9_29765155	0.3694899	0.02369831	0.5418653	0.2237	0.09598	0.1841	0.1074278	0.8058611	0.003815667
chr9_29765175	0.5317964	0.1530716	0.5383815	0.2327	0.1045	0.2348	0.02624313	0.1451772	0.02582491
chr9_29765186	0.1517482	0.01362622	0.1979084	0.137	0.05824	0.108	0.272551	0.8153192	0.06849037
chr9_29765205	-0.2028232	0.04375982	-0.2015549	0.3181	0.1309	0.2678	0.5455185	0.7403249	0.468365
chr9_29765255	0.3777218	-0.02420121	-0.08649263	0.1334	0.06139	0.1213	0.005013106	0.6939671	0.4790807
chr9_29765271	0.4959243	0.2920364	0.05576993	0.2769	0.126	0.2414	0.0852586	0.02148921	0.8226059
chr9_29831038	0.3096843	-0.04979053	-0.05118951	0.2207	0.0827	0.1581	0.1711272	0.5485064	0.7491903
chr9_29838262	0.3460663	0.07163407	0.1795416	0.3044	0.1148	0.24	0.2788401	0.5353469	0.4677006
chr9_29838300	-0.1539492	0.09938342	0.4954761	0.2258	0.08935	0.1818	0.5065711	0.2679289	0.00736279
chr9_29843135	-0.1077152	0.02657349	0.07651601	0.1882	0.076	0.148	0.5740364	0.7273597	0.6091364
chr9_29844002	0.3630987	0.06436825	0.1312088	0.2189	0.09229	0.1726	0.105552	0.4873814	0.4539891
chr9_29844136	0.1205752	0.03863621	-0.03093449	0.1883	0.07819	0.1662	0.5294269	0.6222814	0.8543748
chr9_29850915	0.1110541	0.02380048	-0.008163337	0.136	0.05815	0.1204	0.4185226	0.6828318	0.946336
chr9_29850970	0.4230998	-0.0540554	0.1142781	0.1914	0.07877	0.1502	0.03003076	0.493905	0.4519257
chr9_2985588	-0.01850219	-0.06665018	0.1077195	0.1278	0.05053	0.1064	0.8858263	0.1877257	0.314101
chr9_2985653	0.3571227	-0.09009444	-0.002898244	0.2051	0.08716	0.2128	0.08834442	0.3031352	0.9893824
chr9_29860840	0.3316021	0.1275389	0.2242498	0.2127	0.0858	0.1859	0.1276739	0.1386104	0.2359125
chr9_29864897	0.3242935	-0.1833296	0.04464606	0.157	0.06727	0.1284	0.04135552	0.006545841	0.7302203
chr9_29868498	-0.3580916	-0.07745586	0.07368133	0.1752	0.07587	0.1384	0.04418951	0.3086971	0.5980157
chr9_29880313	0.2109106	-0.04672998	-0.1354749	0.1961	0.07601	0.1647	0.2915885	0.5398705	0.4171805
chr9_29880370	0.2004743	0.03511413	0.003456822	0.1278	0.05701	0.1046	0.1197572	0.5386026	0.9737809
chr9_29880398	0.06356958	-0.05350672	0.0855715	0.1235	0.05582	0.118	0.6094961	0.3385351	0.4714537
chr9_29880534	0.2847533	-0.01861597	0.2332382	0.1596	0.06388	0.1332	0.07818789	0.7711847	0.08266394
chr9_29885218	0.07046345	-0.01239886	-0.1691218	0.124	0.05598	0.1009	0.572844	0.8249835	0.09539938
chr9_29885240	-0.164526	-0.01525355	-0.04068335	0.0931	0.03929	0.07734	0.07848893	0.6980679	0.5999608
chr9_2989721	0.1996046	-0.009705733	0.07743421	0.1939	0.07371	0.1903	0.3125513	0.895525	0.6895468
chr9_29897415	-0.0510305	0.02368835	-0.2716976	0.2024	0.08176	0.1737	0.8049789	0.7727648	0.123463
chr9_2989758	0.204539	-0.0600777	0.02498977	0.1704	0.07272	0.1456	0.2368919	0.4099602	0.8651643
chr9_2989775	NA	NA	NA	NA	NA	NA	NA	NA	NA
chr9_29897764	-0.24998	-0.0351954	0.03330772	0.1671	0.07451	0.1294	0.1402241	0.6376086	0.79854
chr9_2989790	0.3841383	0.006655367	-0.02886641	0.1972	0.07788	0.1692	0.05617038	0.9321047	0.8664689
chr9_29900115	0.0447008	0.06666257	-0.2802968	0.1261	0.05088	0.1034	0.7250954	0.1907054	0.007012068
chr9_29900142	1.246742	-0.0879261	0.2533533	0.4464	0.1715	0.3467	0.01244869	0.6134937	0.4930713
chr9_29907520	0.269167	0.03590419	0.06285927	0.2073	0.07902	0.1605	0.2040005	0.6505865	0.6990752
chr9_29907558	0.06460209	-0.01130153	-0.1347185	0.1555	0.06062	0.1254	0.6815169	0.8523746	0.2865007
chr9_29907627	0.3583522	-0.03027542	0.1423303	0.1772	0.06688	0.1483	0.04655786	0.6515073	0.342553
chr9_29908310	0.2589976	0.004521323	0.1063619	0.1509	0.06366	0.125	0.08975367	0.9434941	0.3985457
chr9_29908324	0.5956972	0.1431156	-0.3240049	0.3131	0.1272	0.2534	0.07077528	0.2644293	0.2161251
chr9_29913483	-0.01163021	-0.02608945	0.02439448	0.1685	0.07044	0.1239	0.9457577	0.7117861	0.8451022
chr9_29913522	-0.09611779	-0.007882538	-0.004016745	0.136	0.06017	0.1135	0.4838137	0.8959596	0.9719513
chr9_29913971	-0.3171252	-0.03394767	-0.1283636	0.2103	0.1012	0.1801	0.1404162	0.738584	0.4832526
chr9_29914016	0.2514847	-0.06383748	0.04793042	0.2441	0.09755	0.185	0.3177523	0.5148615	0.7990234
chr9_29914053	-0.007950636	0.03460262	-0.2647534	0.2598	0.1092	0.2098	0.9764243	0.7527777	0.2172599
chr9_29914111	0.07814153	0.01407328	0.006939655	0.09339	0.04067	0.0784	0.4048076	0.7295309	0.9296831
chr9_29914175	-0.01929468	0.1567501	0.176939	0.2371	0.1026	0.1966	0.936987	0.1285824	0.3775442
chr9_29914214	0.3311612	0.08736449	0.0190223	0.1811	0.07674	0.1399	0.07211795	0.2563373	0.8929016
chr9_29914324	0.2038782	0.009774435	0.4486567	0.219	0.08785	0.1838	0.3636924	0.9117491	0.0164211
chr9_29921855	-0.3632701	0.07479438	-0.07555562	0.1954	0.07708	0.1533	0.06826205	0.3333139	0.6262332
chr9_29921864	-0.0004123566	0.06993794	-0.3682716	0.1717	0.07154	0.1462	0.9981123	0.3295101	0.01270648
chr9_29921908	0.5176932	0.005569065	-0.008365866	0.2206	0.09193	0.1654	0.02208301	0.9518985	0.9602157
chr9_29924732	0.214827	0.03139358	0.07877775	0.1933	0.07647	0.1548	0.2755348	0.6822957	0.6151289
chr9_29924742	0.2502505	-0.257218	0.2021529	0.2403	0.1101	0.223	0.3120672	0.02023193	0.3768649
chr9_29924760	0.2514173	0.002832664	0.169096	0.2131	0.08541	0.196	0.2490298	0.9736393	0.3975522
chr9_29924794	0.2618009	0.02758568	-0.01614564	0.134	0.05573	0.1043	0.05285326	0.6211518	0.8776447
chr9_29924809	0.2013541	-0.0176994	0.09120928	0.1104	0.04718	0.08756	0.06987639	0.7078624	0.2994206
chr9_29924865	0.1840953	-0.008049852	0.05807181	0.121	0.05328	0.1018	0.1309745	0.8800773	0.5703837
chr9_29924881	0.1831553	0.01291793	-0.02148893	0.1134	0.0465	0.09125	0.1085582	0.7813928	0.814587
chr9_29924900	0.2077665	0.03682017	-0.09124066	0.1433	0.0617	0.1123	0.1513136	0.5514262	0.4194746
chr9_29938490	1.058967	0.08133555	0.4237378	0.4241	0.1709	0.3367	0.02374082	0.6391245	0.2360091
chr9_29946024	0.09437247	0.05298381	0.03730493	0.1714	0.07696	0.1355	0.5875087	0.49245	0.7850269
chr9_29946044	0.08054456	-0.03684056	-0.08694404	0.1253	0.04958	0.1053	0.523638	0.4580031	0.4115955
chr9_29946119	-0.05562092	-0.01021158	-0.07482526	0.1328	0.06381	0.1118	0.6780522	0.8731136	0.5059981
chr9_29952138	0.129928	0.03684958	-0.08691401	0.1011	0.04021	0.08608	0.2010524	0.359831	0.3144439
chr9_29952176	-0.05903086	-0.1352225	-0.2911647	0.3837	0.1614	0.3088	0.8870242	0.4083359	0.3698208
chr9_29952184	0.3571124	0.1585184	0.1888071	0.3393	0.1183	0.2714	0.3221441	0.1833336	0.5031336
chr9_29952189	0.3880388	0.01607616	0.01740106	0.1648	0.06883	0.1337	0.02021089	0.8157541	0.8973723
chr9_29952236	0.07964819	-0.01670016	0.03106721	0.1056	0.0425	0.08738	0.4532385	0.6946223	0.7232029
chr9_29958186	-0.1678498	-0.05001891	0.4281488	0.1945	0.08588	0.1712	0.3972738	0.5617284	0.01374164
chr9_29971122	-0.00273416	-0.004748084	0.1068426	0.1744	0.0682	0.1512	0.9876833	0.9446251	0.4848603
chr9_3	-0.2484363	-0.02707275	-0.1191488	0.0836	0.03478	0.07379	0.003063201	0.4366109	0.1073327
chr9_30025135	0.1747587	0.09286141	-0.1502168	0.2187	0.08814	0.1772	0.4355467	0.2939633	0.4041068
chr9_30025194	0.05628455	0.1393284	-0.03090449	0.1487	0.05545	0.1086	0.7081792	0.01211354	0.7772622
chr9_30025205	0.06806041	0.07547791	-0.1274645	0.1671	0.0649	0.1362	0.6879955	0.2458306	0.3538529
chr9_30025248	0.02604337	0.008992646	-0.06316518	0.1404	0.05644	0.1122	0.8542827	0.8736081	0.5758787
chr9_30038125	0.2266406	-0.1167619	0.2275027	0.1619	0.06937	0.1468	0.1671524	0.09312853	0.1252866
chr9_30038177	0.5539755	-0.06280694	0.08218629	0.2182	0.07747	0.1631	0.01322446	0.4189239	0.6190806
chr9_30038216	-0.1302249	0.06943758	0.2121926	0.2306	0.08961	0.2024	0.582661	0.4402512	0.3045692
chr9_30043431	1.213935	-0.0907164	-0.1393399	0.4512	0.1793	0.3497	0.01634917	0.6186614	0.7089269
chr9_30043452	1.397176	-0.06523204	-0.1340937	0.5409	0.2039	0.3803	0.02981228	0.7541282	0.7443437
chr9_30043548	0.02460202	-0.05883921	0.06646455	0.1665	0.06508	0.1335	0.8841603	0.3669564	0.6217262
chr9_30043571	0.4969505	-0.02453884	0.2979216	0.1717	0.0666	0.1349	0.004353906	0.7131469	0.02864955
chr9_30058923	-0.3215779	0.002870277	-0.02939083	0.1881	0.08405	0.1522	0.09313356	0.9728542	0.8486377
chr9_30058989	0.07389922	-0.0005471337	0.02623317	0.1569	0.06805	0.1285	0.6418153	0.9935998	0.8395597
chr9_30062740	0.06412594	0.08884036	0.07112589	0.1724	0.0696	0.1355	0.7140735	0.2028951	0.6030126
chr9_30065209	-0.04116519	-0.07325164	0.2287555	0.2059	0.08599	0.1627	0.8448886	0.3960443	0.1653621
chr9_30069576	0.2073192	-0.05001757	-0.2253495	0.1732	0.07314	0.1307	0.238437	0.4952206	0.08737986
chr9_30101392	0.1755169	0.08467563	0.1087732	0.2377	0.08732	0.1887	0.4732301	0.334038	0.5713404
chr9_30101400	0.3979164	0.05192473	-0.001527692	0.191	0.07534	0.1652	0.04085705	0.4919274	0.992723
chr9_30101452	-0.2356892	-0.137876	-0.2052926	0.1909	0.07971	0.1819	0.2255446	0.08466873	0.2670968
chr9_30103894	0.08073531	0.1142915	-0.02925227	0.152	0.06558	0.1284	0.599596	0.08202971	0.8212515
chr9_30103983	-0.07331928	-0.04042977	-0.05900997	0.1252	0.04712	0.1025	0.5612341	0.3914095	0.5668649
chr9_30105490	0.6212613	-0.1930475	1.312628	0.4501	0.2029	0.389	0.217742	0.351517	0.001879805
chr9_30105521	0.03696769	-0.1347823	0.118915	0.2365	0.08961	0.197	0.8792838	0.1341209	0.5539843
chr9_30106458	-0.1235648	0.06699491	-0.2114247	0.09283	0.0356	0.07611	0.1850586	0.06001458	0.005608621
chr9_30106555	-0.0595195	-0.04447975	0.05530068	0.09432	0.03665	0.08076	0.5298567	0.2251985	0.4949123
chr9_30123450	0.1731932	-0.01494464	-0.1178763	0.1891	0.07958	0.1589	0.3684626	0.8515051	0.4639234
chr9_30126389	-0.03596536	-0.04721216	-0.002486757	0.1713	0.08	0.1524	0.8361254	0.5563575	0.9871333
chr9_30126405	0.08039394	0.001000826	0.004095837	0.1095	0.04716	0.09354	0.4655269	0.9830875	0.9652272
chr9_30126437	0.08217136	0.006451166	0.02533773	0.1076	0.04686	0.09888	0.4477086	0.8906216	0.7987296
chr9_30157158	0.09217552	-0.06479881	-0.1089168	0.09634	0.03905	0.0866	0.3409334	0.09729428	0.2102148
chr9_30157204	0.2122454	-0.01736219	0.2107668	0.1557	0.06448	0.1319	0.1781272	0.7881572	0.113201
chr9_30157256	0.1911814	0.01908788	0.01771064	0.09378	0.03822	0.07904	0.04239402	0.6177396	0.8232469
chr9_30158055	0.1305154	-0.02316553	-0.08297131	0.1545	0.07062	0.1318	0.4039334	0.7435077	0.5326062
chr9_30166603	0.1489111	0.05651947	-0.02700794	0.1422	0.05635	0.1085	0.2999441	0.3166268	0.8045587
chr9_30166661	0.2735267	-0.02264675	0.2072486	0.1472	0.05429	0.1252	0.06606887	0.6770231	0.1005246
chr9_30178225	0.2207071	0.04579016	0.100041	0.1536	0.06934	0.151	0.1556531	0.5100357	0.5125149
chr9_30178274	0.04793101	-0.0671842	0.02146442	0.1622	0.06271	0.1303	0.7705982	0.284962	0.8702614
chr9_30178311	0.3563219	-0.1142195	0.223941	0.1702	0.06744	0.1424	0.03911238	0.09106811	0.1195671
chr9_3018100	0.3615324	0.08000269	0.0002620802	0.1509	0.06151	0.1185	0.01786491	0.1942247	0.9982478
chr9_3018114	0.5489843	0.02654035	0.124546	0.1508	0.06448	0.125	0.0003196303	0.6812564	0.3228817
chr9_3018132	0.5919398	0.02745996	0.162011	0.1912	0.0739	0.1451	0.0023752	0.7109603	0.2692763
chr9_3018170	-0.002980246	0.1091662	-0.4710413	0.2275	0.09408	0.2042	0.9898221	0.2480049	0.02393574
chr9_3018176	0.1276282	0.1074958	0.2235759	0.1945	0.08604	0.1715	0.5197994	0.2132285	0.1990249
chr9_30194955	0.1267687	-0.07663633	-0.1470302	0.2077	0.08672	0.1904	0.5504839	0.3786468	0.4483967
chr9_30194971	0.05974014	-0.08887965	-0.08596259	0.1816	0.06789	0.1549	0.7463199	0.1915012	0.5835153
chr9_30196145	0.1704777	0.1622612	0.02588293	0.2282	0.09809	0.1988	0.4670164	0.09971637	0.8984678
chr9_30196230	0.1094114	0.04690288	0.1866653	0.1603	0.06737	0.1439	0.5004923	0.4872956	0.1992515
chr9_30196279	0.4265186	0.05981972	0.05841586	0.1962	0.07536	0.1632	0.03303605	0.4286354	0.7239824
chr9_3019921	-0.6235925	-0.1277452	-0.249244	0.3615	0.1439	0.2735	0.1077575	0.3796741	0.3807223
chr9_3019924	0.03208389	0.1466457	0.2432845	0.1302	0.05513	0.1126	0.8069811	0.007908467	0.03180378
chr9_3019964	0.002367336	0.0517303	-0.01698067	0.1515	0.06376	0.1239	0.9876767	0.4181255	0.8918249
chr9_3019975	0.3394978	0.0816935	0.04110884	0.1637	0.072	0.1394	0.04076371	0.257766	0.770272
chr9_30208176	0.2909103	-0.006244191	0.3529168	0.1855	0.06599	0.143	0.1233091	0.9247779	0.01458247
chr9_30208242	0.07715304	0.09022727	0.09204493	0.2152	0.09341	0.1912	0.7262503	0.3361983	0.636552
chr9_3022610	-0.01093998	0.001509965	0.05045923	0.1839	0.07263	0.1442	0.9533709	0.9834571	0.7291412
chr9_3022666	-0.03888753	-0.01585742	-0.1591685	0.2483	0.08605	0.1802	0.8794153	0.8543289	0.3849408
chr9_3023654	0.3701433	-0.1138004	0.02866031	0.1989	0.07845	0.1618	0.06818691	0.1481381	0.8612367
chr9_30253729	0.6145373	-0.04600547	0.1081054	0.2301	0.08014	0.2064	0.009347505	0.5671748	0.6083091
chr9_30253822	0.1758567	-0.03958236	0.1895044	0.1442	0.05328	0.1238	0.227514	0.458174	0.1287739
chr9_30281545	-0.2153261	-0.1015431	-0.1013688	0.1602	0.06606	0.1248	0.1845919	0.1250845	0.4203005
chr9_30281671	0.3594262	-0.0008261894	-0.07016872	0.1628	0.06115	0.1138	0.02938194	0.9892404	0.5401467
chr9_30309745	0.1693289	0.01361488	0.3073449	0.1774	0.07416	0.1514	0.3475439	0.8547334	0.04479029
chr9_30309759	0.1884587	0.03611122	0.5646368	0.2055	0.08173	0.1807	0.3694518	0.6596783	0.00211719
chr9_30309779	0.190999	-0.01084108	0.3166157	0.2097	0.08648	0.164	0.3731605	0.9006109	0.05685238
chr9_30323427	0.3465223	-0.009284964	-0.3752325	0.1531	0.06478	0.1369	0.02530667	0.8862668	0.006625224
chr9_30324821	0.1444905	-0.09447264	-0.1236334	0.1967	0.08438	0.1642	0.4713883	0.2645863	0.4576488
chr9_3032990	0.432653	-0.06018006	0.3330127	0.1956	0.09647	0.1699	0.03006739	0.5346575	0.05341447
chr9_3033026	0.3307914	-0.02703253	0.1886663	0.1139	0.0518	0.09398	0.003910077	0.6022532	0.04564831
chr9_3033046	0.03887025	-0.09203199	0.2363526	0.1547	0.06609	0.1226	0.8039508	0.1646867	0.05571073
chr9_3033696	0.3470568	0.004146949	0.1723855	0.1561	0.06579	0.1316	0.02808886	0.9498489	0.1941061
chr9_30349841	-0.08698024	-0.04054464	-0.1185763	0.2187	0.08079	0.1474	0.6979516	0.616926	0.4262266
chr9_30349945	0.01766797	-0.06151808	0.1348619	0.161	0.06477	0.1143	0.9137519	0.3432321	0.2411322
chr9_30365793	0.03538619	-0.0220554	0.09711811	0.1528	0.05847	0.1242	0.8189734	0.706498	0.4378111
chr9_30365807	0.169789	0.05414837	0.2086941	0.1626	0.0717	0.1366	0.3028614	0.4512915	0.1301642
chr9_30383941	0.04522896	-0.1963858	-0.2669792	0.2575	0.09265	0.2	0.8652277	0.03481229	0.1908986
chr9_3040209	0.124074	0.05748789	-0.09811226	0.1982	0.08526	0.1597	0.5394894	0.5017043	0.5442036
chr9_3040227	-0.08117123	-0.02625607	-0.2467452	0.1989	0.08189	0.1828	0.6891957	0.7493101	0.184487
chr9_304286	-0.08593138	0.0704361	-0.3856042	0.274	0.1346	0.2526	0.7629449	0.6040834	0.139666
chr9_30437952	0.4539524	-0.03841139	0.111171	0.1443	0.06067	0.1226	0.001852158	0.5274172	0.3681535
chr9_30437968	0.5085798	-0.07699417	0.2962634	0.1476	0.06588	0.1268	0.0006545943	0.243548	0.02047091
chr9_30437974	0.4763015	-0.05046176	0.3739246	0.1633	0.06478	0.139	0.00400746	0.4369611	0.007721974
chr9_30438015	0.6861273	-0.09945638	0.08316376	0.182	0.07936	0.1493	0.0002097565	0.2115634	0.5817836
chr9_30438049	0.5804406	-0.06855951	-0.03756286	0.1464	0.0714	0.1298	8.780258e-05	0.3381805	0.7741566
chr9_30441154	0.02395119	-0.08615752	-0.09211785	0.1278	0.04788	0.09537	0.852543	0.07227483	0.3363023
chr9_30441287	0.1805607	-0.1185001	-0.14616	0.1518	0.05811	0.1158	0.2397228	0.04177119	0.2099567
chr9_30446804	0.4784607	0.3921107	-0.1925438	0.4159	0.1499	0.3345	0.2954659	0.009702378	0.5875026
chr9_30447948	-0.2204884	-0.1560867	-0.3278068	0.1793	0.07537	0.1441	0.2263597	0.03891841	0.0243783
chr9_30447951	-0.06268733	-0.0810195	-0.1925597	0.1906	0.08384	0.1452	0.7467972	0.3355695	0.1894814
chr9_30448054	NA	NA	NA	NA	NA	NA	NA	NA	NA
chr9_30448056	NA	NA	NA	NA	NA	NA	NA	NA	NA
chr9_30448079	NA	NA	NA	NA	NA	NA	NA	NA	NA
chr9_3046481	-0.06769288	-0.01248144	-0.07436701	0.1382	0.05762	0.1209	0.6275926	0.8287878	0.5414646
chr9_3046493	0.2538724	0.003598525	0.2030961	0.2243	0.09507	0.163	0.2700254	0.9699429	0.2189502
chr9_3046505	0.1016095	-0.008516821	-0.2058941	0.1979	0.09681	0.1663	0.6147648	0.9302253	0.2221434
chr9_3046635	0.01714001	-0.08104628	-0.1547905	0.1489	0.06247	0.1134	0.9093744	0.1953791	0.1750384
chr9_3046651	0.0652602	-0.01797036	-0.1206325	0.1065	0.0411	0.08792	0.5423344	0.6622089	0.1717013
chr9_3046684	0.2274785	0.001384623	-0.09790535	0.1339	0.05115	0.09563	0.09226479	0.9784323	0.3081549
chr9_3046727	-0.3898849	-0.09374631	-0.2553731	0.205	0.08982	0.1778	0.06267565	0.2985748	0.1575355
chr9_30471001	0.0891019	-0.03079343	0.002329075	0.2767	0.12	0.228	0.7569841	0.7989103	0.9920642
chr9_30477294	0.1855724	-0.02548064	-0.2327401	0.254	0.1068	0.2265	0.4797906	0.8124875	0.3169016
chr9_30477565	-0.2059374	-0.1300704	-0.7723358	0.4309	0.1725	0.3506	0.666266	0.4576463	0.03910607
chr9_30496793	0.2117409	-0.0083984	0.2630444	0.1603	0.07271	0.1343	0.1922941	0.9082868	0.05227173
chr9_30496849	0.2548809	0.1232262	-0.3563424	0.3752	0.1541	0.2961	0.5288964	0.4294697	0.2503555
chr9_30517613	NA	NA	NA	NA	NA	NA	NA	NA	NA
chr9_3052125	0.0149398	-0.06998119	0.09489517	0.197	0.07283	0.1545	0.9407316	0.3378952	0.5439615
chr9_3052130	NA	NA	NA	NA	NA	NA	NA	NA	NA
chr9_3052199	0.3769682	0.04214602	0.3346581	0.133	0.05681	0.1128	0.004966986	0.4588883	0.003199485
chr9_3052209	0.1432531	0.01753888	0.2802615	0.1335	0.05279	0.1143	0.2875771	0.7400589	0.01485431
chr9_3052221	0.2767931	-0.01119635	0.1048886	0.1919	0.08782	0.1716	0.1569001	0.8989408	0.5470595
chr9_3052230	0.6402951	0.007395555	0.1242916	0.2294	0.09197	0.2004	0.006592861	0.9361801	0.5434291
chr9_3052255	0.8895165	0.01802038	0.4619333	0.2604	0.08826	0.2233	0.000973366	0.8388404	0.04375476
chr9_3052262	0.2526685	0.06240166	0.2524979	0.1444	0.0596	0.1177	0.08337279	0.2959553	0.03314226
chr9_3052339	0.2916189	0.01055459	0.1506646	0.1595	0.065	0.1279	0.07108643	0.8712783	0.2426805
chr9_30532431	-0.06892364	0.1065917	-0.07585188	0.2493	0.1222	0.1827	0.7888998	0.3866353	0.6831387
chr9_30532475	0.2963655	0.1446202	0.05619503	0.2977	0.1421	0.3017	0.3419192	0.3137388	0.8590512
chr9_3056189	0.250125	0.04508952	-0.1202296	0.178	0.06652	0.1392	0.1667397	0.4988295	0.3923797
chr9_3056244	0.02692734	-0.180781	-0.2756861	0.2091	0.09051	0.1702	0.8997869	0.04668344	0.1104567
chr9_3056285	-0.06450681	-0.000305917	-0.02622804	0.1298	0.05475	0.1066	0.6221775	0.9955485	0.8067354
chr9_3056316	-0.5387242	-0.02200729	-0.2248195	0.2297	0.08454	0.1792	0.02245232	0.7953373	0.2171041
chr9_3060217	0.5276829	0.06175889	0.0570957	0.1975	0.0843	0.1483	0.008814005	0.4653898	0.7033931
chr9_3060222	0.05595987	-0.01396981	-0.2087098	0.135	0.05338	0.1052	0.6812757	0.7938367	0.04850413
chr9_3060307	-0.04531297	0.05392603	0.1047753	0.1388	0.05379	0.09648	0.7464663	0.3167894	0.2797357
chr9_3061084	0.1358761	0.01074469	-0.1697574	0.1774	0.06449	0.1546	0.45098	0.8679497	0.277992
chr9_3061129	0.1854584	-0.06772101	0.2757931	0.1305	0.0517	0.1076	0.1588399	0.1908284	0.01082643
chr9_3061177	0.4015571	-0.08142393	0.1261206	0.1871	0.06593	0.1598	0.03500366	0.2178301	0.4359219
chr9_30612082	-0.2055688	0.05542487	-0.1197932	0.1261	0.05454	0.1039	0.105837	0.3102433	0.2514948
chr9_30612182	0.104267	-0.04044473	-0.02411635	0.1145	0.05326	0.1031	0.3656564	0.4482684	0.816021
chr9_3061856	0.1773658	0.1574586	-0.1532003	0.1803	0.08578	0.1575	0.3332419	0.06742298	0.3367734
chr9_3062074	-0.02951078	-0.07041823	-0.02036593	0.1462	0.06616	0.1121	0.8417283	0.2882218	0.8567355
chr9_3062122	-0.09626573	-0.001888217	0.09005769	0.1062	0.04726	0.08989	0.3674125	0.9681655	0.3183717
chr9_3062138	0.08394051	0.008734499	0.1207351	0.1108	0.04476	0.09696	0.4514973	0.8454359	0.2152204
chr9_3062155	0.2837268	0.05045846	-0.05260994	0.1277	0.05778	0.112	0.02755018	0.3833028	0.64066
chr9_3062175	0.0007924204	0.04397479	0.04734407	0.1262	0.05933	0.1072	0.9950301	0.4593703	0.6605909
chr9_3062204	0.3001057	-0.01515985	0.09213118	0.1438	0.06283	0.117	0.03889692	0.8097048	0.4341924
chr9_3062212	0.0951665	0.0495734	0.1199888	0.1533	0.06713	0.1221	0.5395801	0.4612423	0.3293833
chr9_3062280	0.09871481	0.05422454	0.1551973	0.1799	0.08086	0.1664	0.589357	0.5038771	0.3577438
chr9_3062304	-0.0252466	-0.02612922	0.0004002275	0.1102	0.0434	0.0898	0.8198774	0.5475147	0.9964583
chr9_3062320	0.1332911	-0.08122447	0.0293201	0.1498	0.05918	0.1239	0.378993	0.1706578	0.8143486
chr9_30623237	0.8909632	0.1482832	-1.046901	0.3905	0.1488	0.2958	0.03568981	0.3244115	0.0007226463
chr9_3063872	0.1596259	-0.01473984	0.1702149	0.1465	0.05815	0.1088	0.2811048	0.800229	0.1199013
chr9_3063906	0.2634701	-0.03425781	0.08961451	0.1467	0.06108	0.1274	0.07564259	0.5756018	0.4853781
chr9_3064628	0.2494711	-0.04486703	0.1496859	0.156	0.06955	0.1504	0.1141996	0.5198721	0.3251493
chr9_3064642	0.141602	-0.01073792	0.1924018	0.166	0.0668	0.131	0.4002421	0.8725753	0.1453762
chr9_3064649	0.04612445	-0.05209144	-0.1309485	0.1369	0.05567	0.1122	0.7385693	0.3501661	0.246159
chr9_3064658	0.09035064	-0.03038352	-0.1481046	0.1388	0.05837	0.1134	0.5191602	0.6033106	0.1944207
chr9_3066586	0.1102316	0.0008411171	0.245052	0.1936	0.08172	0.161	0.5764308	0.9918152	0.133044
chr9_3066643	0.3766893	0.04053777	-0.1165336	0.1438	0.0539	0.1184	0.009533353	0.4526533	0.3284139
chr9_3066728	0.7698055	-0.1586093	-0.06267499	0.2322	0.08363	0.2023	0.00126124	0.05876918	0.7615802
chr9_30680756	-0.06701888	-0.1158784	0.005194349	0.1559	0.06425	0.1376	0.6711082	0.07188785	0.9701736
chr9_3071053	0.2567248	-0.003377382	0.2902844	0.1768	0.07174	0.1387	0.1529501	0.9625477	0.03820346
chr9_3073577	0.1038465	-0.03928786	0.01199041	0.1848	0.07781	0.166	0.5807696	0.6146903	0.9432153
chr9_3073598	0.1402383	0.08460323	-0.03503761	0.1779	0.07479	0.1306	0.4379119	0.2593021	0.7902515
chr9_3073647	0.06293242	0.01175588	-0.2433579	0.1388	0.06247	0.1226	0.6534209	0.8510203	0.04883837
chr9_3073667	0.06999902	0.02064117	-0.07041559	0.123	0.05444	0.1029	0.5722259	0.7049906	0.496075
chr9_3073683	0.2069516	0.04321555	-0.08905227	0.2258	0.08942	0.183	0.3719346	0.6302669	0.6323607
chr9_3073694	0.3754419	-0.03603225	-0.08702454	0.2423	0.09006	0.1855	0.1327567	0.6902869	0.6448038
chr9_30745528	-0.0878933	-0.006453918	0.05368744	0.1388	0.05959	0.1156	0.5305887	0.9139061	0.6445757
chr9_30745550	-0.2909077	0.01632098	-0.08114402	0.1159	0.04357	0.08556	0.01266425	0.7082284	0.344705
chr9_30745610	0.2448203	-0.01691897	-0.1260213	0.1432	0.0538	0.1062	0.09064229	0.7535031	0.2380278
chr9_30745625	-0.01643867	0.02765941	-0.1040918	0.1414	0.05358	0.1114	0.908375	0.6062143	0.3531065
chr9_3074573	0.3350613	-0.03137359	0.1161466	0.1345	0.06017	0.1116	0.01356705	0.6027353	0.3010247
chr9_3074917	-0.07622391	-0.1113199	0.1445447	0.1681	0.06834	0.1378	0.6548814	0.1041403	0.2988331
chr9_3074938	0.02128025	-0.2224479	-0.03625223	0.1814	0.08607	0.156	0.9081559	0.01002665	0.8184484
chr9_3074977	-0.06929678	-0.009645011	0.165285	0.1079	0.04555	0.09154	0.52316	0.832477	0.07217332
chr9_3074985	-0.3443702	-0.02325353	-0.04536517	0.1152	0.04798	0.09094	0.002983603	0.6283203	0.619344
chr9_30756308	-0.2599283	0.007682494	0.1574262	0.2003	0.07945	0.1559	0.2035875	0.9232106	0.3185496
chr9_30757956	0.281418	0.01404263	-0.07240178	0.1281	0.0551	0.1091	0.02934934	0.7991324	0.5094679
chr9_30771908	-0.03179391	-0.09246552	-0.01224097	0.226	0.09896	0.2023	0.8909982	0.3524818	0.9527467
chr9_30802350	-0.04088736	-0.1243156	-0.5125739	0.351	0.1335	0.2929	0.9131416	0.3560763	0.0942787
chr9_30802361	0.4422136	0.02218683	-0.0238089	0.1761	0.08135	0.1462	0.01343945	0.7857535	0.8720133
chr9_30802367	-0.1278258	0.04440652	0.2630708	0.3858	0.1557	0.3142	0.7598513	0.7781525	0.4266893
chr9_3080357	0.04732053	0.04135122	-0.1056391	0.2257	0.08392	0.1668	0.8381571	0.6234211	0.5323284
chr9_3080375	0.3509917	0.04042762	0.2515302	0.1537	0.06439	0.125	0.02404054	0.5309526	0.04588401
chr9_3080400	0.4395868	-0.04183108	-0.03448749	0.1373	0.0538	0.1087	0.001517424	0.4375109	0.7524638
chr9_3080465	-0.2217009	-0.05262355	0.01963019	0.1124	0.04436	0.09843	0.0500041	0.2359715	0.8426816
chr9_3081584	0.1241204	0.00426026	0.1209745	0.1822	0.06365	0.1401	0.5029669	0.9467434	0.3925675
chr9_3081595	-0.03296411	-0.01702471	-0.07586461	0.1863	0.07054	0.186	0.8619886	0.8097511	0.6885992
chr9_3081602	-0.005254562	-0.3500829	-0.2953778	0.3234	0.124	0.2994	0.9877332	0.005087198	0.3465462
chr9_3081685	0.04921833	-0.02202095	-0.0151647	0.1351	0.05261	0.101	0.7181216	0.6759544	0.8812556
chr9_3081704	0.2623143	0.1093263	0.06560417	0.2086	0.09689	0.1942	0.2187587	0.2614179	0.7403528
chr9_3081731	0.1505547	0.0564465	-0.05225408	0.1377	0.05748	0.1169	0.2788361	0.3268906	0.6570907
chr9_3081737	0.06472359	0.01616117	-0.2042289	0.1514	0.07087	0.1333	0.6726071	0.8200612	0.1289068
chr9_30817608	0.6712324	-0.06773293	0.2334668	0.2094	0.07519	0.1715	0.001721838	0.3690397	0.1798707
chr9_30824366	0.1302072	-0.07889772	-0.1856865	0.1111	0.04178	0.08641	0.2441298	0.05919262	0.03228512
chr9_30824465	0.007970034	0.07047256	-0.01093776	0.1137	0.04337	0.09926	0.9444782	0.1045069	0.9126878
chr9_30828028	-0.1095192	0.270153	0.1533926	0.4101	0.18	0.3239	0.8075679	0.1398538	0.6541171
chr9_3082803	NA	NA	NA	NA	NA	NA	NA	NA	NA
chr9_3082837	0.2083314	-0.02365981	-0.136903	0.1226	0.05028	0.1179	0.0917076	0.6383793	0.2488774
chr9_3082897	0.09198598	-0.08865811	-0.008478809	0.1271	0.0496	0.1006	0.4728438	0.07421885	0.9331719
chr9_3083493	0.3088387	-0.08083088	0.09925329	0.1653	0.06398	0.131	0.06538004	0.2073849	0.4525748
chr9_30839911	0.5305774	-0.0180714	0.3493604	0.2187	0.09153	0.1755	0.01791736	0.8441342	0.05002369
chr9_30839971	0.5365321	-0.1069835	-0.1123752	0.2358	0.09588	0.2146	0.02702147	0.2667123	0.6090362
chr9_3084110	0.1937867	0.1103413	0.04977866	0.1636	0.06324	0.1321	0.2425826	0.08162931	0.7087591
chr9_3084130	0.3648821	0.06212443	0.2335859	0.1654	0.07337	0.1461	0.02957965	0.3984203	0.1137288
chr9_3085952	-0.1206985	-0.1609934	-0.1919517	0.1973	0.08241	0.1746	0.5486889	0.05154421	0.2790337
chr9_30862318	-0.112226	-0.01546462	-0.1377924	0.08043	0.03075	0.06557	0.1642847	0.6151916	0.03599951
chr9_30862415	0.01600206	0.01359373	-0.02233635	0.07986	0.03178	0.07521	0.8416868	0.6689943	0.7671192
chr9_3088087	0.03137539	0.01232887	0.01296812	0.1178	0.04839	0.09544	0.7914023	0.7991225	0.8924087
chr9_3088186	0.0859026	0.0326462	-0.05820386	0.09845	0.04149	0.08121	0.3852237	0.4317694	0.4750165
chr9_3088623	0.1666094	0.005801314	0.2027092	0.1946	0.0802	0.1441	0.401023	0.9425203	0.163909
chr9_30908428	0.3310325	-0.003537898	0.1371399	0.1577	0.06038	0.1278	0.03818511	0.9533607	0.2872006
chr9_30909709	0.0715552	-0.03252203	0.1824721	0.2909	0.09476	0.2142	0.8139441	0.7326069	0.4053496
chr9_30909715	0.320488	0.03234263	0.0459817	0.2864	0.09512	0.2039	0.2836541	0.7350034	0.8252689
chr9_30914675	-0.009100318	-0.0383483	0.2770568	0.1577	0.06425	0.1351	0.9545576	0.5514241	0.04215847
chr9_30917451	-0.1715247	-0.06319467	-0.09982545	0.1905	0.07802	0.1483	0.3767484	0.4193719	0.5056101
chr9_30952625	0.1340888	-0.01317513	-0.1453051	0.1155	0.04367	0.08317	0.2488397	0.7631022	0.08167786
chr9_3095991	0.07792813	-0.05287478	-0.2760247	0.2051	0.09068	0.1877	0.7099863	0.5614496	0.1486192
chr9_30979242	0.1425511	-0.008947708	-0.04962927	0.1463	0.07225	0.1245	0.3351004	0.9016953	0.6924539
chr9_30994463	0.0901751	0.01992644	0.01296707	0.2446	0.1066	0.2054	0.7207437	0.8525529	0.9507342
chr9_3099928	0.1324139	-0.008599655	-0.003431515	0.1104	0.04531	0.0943	0.233234	0.8496218	0.9711012
chr9_310	0.09430837	-0.1159137	-0.02979286	0.2184	0.09802	0.176	0.6734699	0.2392527	0.8676571
chr9_31005717	-0.1413047	0.05057572	0.07258549	0.1161	0.04572	0.09718	0.2267151	0.2691384	0.45725
chr9_31005815	0.2194688	-0.03861787	-0.1306684	0.09709	0.03871	0.08152	0.02446238	0.3188265	0.1101399
chr9_31013822	0.4412645	0.09959298	0.02334982	0.2369	0.07909	0.178	0.0703518	0.209373	0.8972913
chr9_31034723	-0.2745999	-0.09542802	-0.05054959	0.2546	0.1219	0.2259	0.2969428	0.4371585	0.8274405
chr9_31058516	0.3570507	-0.03024891	-0.1864437	0.1661	0.06528	0.1319	0.03402691	0.6438065	0.1611623
chr9_31061251	-0.6156825	0.3258371	-0.6521913	0.4856	0.193	0.4369	0.2677078	0.09761383	0.1793491
chr9_31061305	-0.8998881	0.3286233	-0.9691475	0.5563	0.2131	0.4584	0.1788768	0.1318909	0.06024677
chr9_31083188	NA	NA	NA	NA	NA	NA	NA	NA	NA
chr9_31090801	0.3981222	0.03272887	0.07333748	0.2507	0.09556	0.19	0.1242131	0.7331577	0.7047208
chr9_31090861	0.4651658	-0.04956426	-0.1688033	0.1841	0.07835	0.1578	0.01300932	0.5282655	0.2908188
chr9_31107552	-0.05448729	0.05312803	-0.06875081	0.2497	0.1138	0.2279	0.8326541	0.6427756	0.7689624
chr9_31107588	-0.1604293	0.005895757	-0.3783832	0.1565	0.0648	0.1329	0.3113106	0.9276573	0.004774434
chr9_31109724	0.1870241	-0.08249583	-0.09315576	0.3231	0.1209	0.2464	0.5838316	0.4981887	0.7140586
chr9_3111391	0.05363623	-0.009732566	0.009600956	0.1356	0.05024	0.09945	0.6951365	0.8465856	0.9234714
chr9_3111478	NA	NA	NA	NA	NA	NA	NA	NA	NA
chr9_3111981	0.1182088	0.05831024	-0.008269567	0.24	0.09802	0.2114	0.6325496	0.5538396	0.9695011
chr9_3112098	0.4062235	0.1817968	-0.1723333	0.2953	0.1124	0.2132	0.1887509	0.1080194	0.4296837
chr9_31123080	-0.09511821	0.02376581	0.0993835	0.2253	0.1017	0.1856	0.6808305	0.81617	0.5987716
chr9_31124018	0.0049887	-0.0399683	0.2601693	0.206	0.08924	0.1683	0.9810938	0.6555342	0.1275548
chr9_31124029	0.07016752	0.05138849	0.2047768	0.186	0.08116	0.1495	0.7108895	0.5279841	0.1756244
chr9_31124032	0.3820788	0.1130962	0.6347822	0.2754	0.1188	0.2227	0.1822989	0.3445332	0.005455846
chr9_31124076	0.1391864	0.212827	0.458399	0.2583	0.1111	0.1937	0.6026669	0.05693949	0.02024798
chr9_31124088	-0.1337592	0.1737645	0.399825	0.2559	0.109	0.2002	0.6133504	0.1130411	0.05038321
chr9_31124769	0.1921059	0.07665977	-0.3505973	0.3219	0.1322	0.234	0.5720582	0.5654349	0.1452042
chr9_31126281	-0.01826886	0.08376748	0.1105215	0.2279	0.1155	0.1835	0.9377865	0.4712752	0.5538038
chr9_31126337	0.02496882	0.07296484	-0.1787266	0.2593	0.09967	0.179	0.9259039	0.4663572	0.3259293
chr9_31127325	-0.05949457	0.07352062	0.6029891	0.2633	0.1149	0.2339	0.8274414	0.5250187	0.01219446
chr9_31136184	0.3313968	0.02757805	-0.007196922	0.3078	0.1022	0.2427	0.3056502	0.7883676	0.9770504
chr9_31152885	0.4258221	-0.05820508	0.1747623	0.2108	0.09588	0.18	0.04830932	0.5456675	0.3395557
chr9_31152892	0.5640543	-0.04043446	0.2366345	0.2594	0.09751	0.2444	0.03572657	0.679831	0.3478004
chr9_31152901	0.08657771	-0.02442963	-0.1290254	0.2476	0.1279	0.235	0.7347756	0.8497503	0.5935708
chr9_31168246	0.6883531	-0.1055227	0.2243154	0.1834	0.07682	0.1403	0.0002245833	0.170819	0.1134185
chr9_31168347	-0.1089281	0.06363653	-0.0991652	0.1923	0.0847	0.1422	0.5782952	0.4540881	0.4900196
chr9_31179449	-0.0491489	-0.3000715	-0.01070236	0.2511	0.1261	0.2188	0.8497298	0.01824363	0.9619325
chr9_31179509	-0.07482273	-0.05216117	0.0573844	0.1739	0.07968	0.1406	0.6717794	0.5140453	0.6861501
chr9_31179543	0.3099565	-0.09592828	-0.005917896	0.2204	0.08832	0.1543	0.1701401	0.279297	0.9697723
chr9_31179583	0.2509683	0.1058275	0.4344142	0.2434	0.112	0.192	0.3172695	0.3477598	0.02638628
chr9_3118701	-0.4288948	0.1176073	-0.4079951	0.211	0.08285	0.1743	0.046932	0.157174	0.02117035
chr9_31199664	-0.04720185	0.01962463	0.1846122	0.1882	0.06567	0.1437	0.8054306	0.7655566	0.2035964
chr9_31199708	0.2058559	0.04998261	0.2749863	0.1613	0.06967	0.1438	0.2078432	0.4741913	0.05843662
chr9_31206750	0.6797643	-0.03449346	0.2578932	0.1834	0.07489	0.1623	0.0002688619	0.6460224	0.116899
chr9_31214607	0.3650502	-0.09285185	-0.09593997	0.2326	0.08878	0.1929	0.1269133	0.2975347	0.6255393
chr9_31222962	0.01291614	-0.1541791	-0.09393946	0.192	0.07551	0.1544	0.9473619	0.04174961	0.5477599
chr9_31222995	0.1944403	0.0634408	-0.06741377	0.1688	0.07111	0.1396	0.2562212	0.3735241	0.6325235
chr9_31223006	0.04131979	-0.01718196	-0.1526878	0.1532	0.06005	0.1141	0.789833	0.7751759	0.1836984
chr9_31223026	0.08196273	-0.05176667	-0.03454215	0.1345	0.05842	0.1079	0.5459426	0.3763731	0.7502861
chr9_31223040	-0.08421721	0.04145387	-0.04784161	0.1407	0.0666	0.1211	0.553446	0.5345677	0.6949465
chr9_31223047	-0.02977071	-0.06168522	0.04351262	0.1815	0.07481	0.1408	0.8718558	0.4109358	0.7596352
chr9_31223056	-0.3769507	-0.08549815	-0.0870055	0.1575	0.06562	0.128	0.01810485	0.1935598	0.5002229
chr9_31239684	0.1173633	-0.05106382	0.0008249895	0.2216	0.08324	0.1935	0.60554	0.5409852	0.9966625
chr9_31239734	-1.053866	-0.1338016	0.6077854	0.5933	0.2238	0.4744	0.152754	0.5600967	0.2593947
chr9_31240401	-0.1480687	-0.09804484	-0.6080918	0.379	0.1503	0.2999	0.7176984	0.5189807	0.05307415
chr9_31242409	-0.11576	0.03651605	-0.01583305	0.1334	0.06104	0.116	0.3897833	0.5504299	0.8921609
chr9_31260755	0.1949108	0.09049099	0.1974801	0.23	0.08864	0.1572	0.4095312	0.3092183	0.2147478
chr9_31264425	0.2304694	-0.008778294	-0.03420027	0.2027	0.09075	0.1586	0.2655391	0.9232574	0.8313978
chr9_3126567	0.01453461	0.06122995	0.4280671	0.2668	0.1239	0.2138	0.958128	0.6238646	0.05047819
chr9_3126599	0.4325488	-0.1222201	0.2037652	0.405	0.1519	0.3379	0.3288117	0.4264554	0.5703306
chr9_3126623	0.1971347	-0.06203352	0.4407934	0.5177	0.1662	0.3361	0.7445839	0.7128321	0.2167559
chr9_3129997	-0.1518136	-0.102022	0.5943998	0.5204	0.2063	0.3757	0.8032754	0.6284608	0.1425912
chr9_3130029	0.1673947	0.1124197	-0.07294498	0.2144	0.08539	0.1766	0.4457002	0.1896094	0.6843313
chr9_3130043	0.03392232	0.1376326	0.03059959	0.3029	0.1122	0.2485	0.9150026	0.222872	0.9050578
chr9_31333064	-0.005344	-0.006188151	-0.1088248	0.2289	0.08055	0.1774	0.9818684	0.9389624	0.5460344
chr9_31333108	0.1605065	-0.004332135	-0.01205557	0.1638	0.06646	0.1456	0.333715	0.9481422	0.9347128
chr9_31333134	0.1558822	0.04438634	-0.07495398	0.1473	0.05742	0.123	0.2952288	0.4402705	0.545342
chr9_31333200	0.188951	0.0855078	0.2223313	0.1918	0.08704	0.174	0.3336162	0.3277439	0.2082925
chr9_31337683	0.6295045	-0.05517094	-0.1377567	0.1831	0.07627	0.1561	0.0007250844	0.4707517	0.3833873
chr9_31350411	0.1429414	-0.02643571	-0.08745858	0.2515	0.111	0.2095	0.5822598	0.812899	0.6831274
chr9_31350418	-0.5249018	-0.1376807	0.1312211	0.3775	0.1567	0.2578	0.1978898	0.3855192	0.622862
chr9_31350427	-0.9287628	0.2421816	0.02150616	0.3911	0.171	0.3159	0.02884544	0.1628932	0.9484982
chr9_3137496	-0.05475003	0.00621164	-0.160125	0.1443	0.05329	0.1152	0.707328	0.9073377	0.167365
chr9_3137553	0.06670448	-0.002790353	0.08072921	0.1158	0.0438	0.08758	0.5672159	0.9492525	0.3584959
chr9_3138070	-0.1574599	-0.1131946	-0.02130348	0.1664	0.0661	0.1459	0.3507782	0.08750108	0.8851437
chr9_3138106	0.2398419	0.05364127	0.1141607	0.2165	0.0957	0.1886	0.2794568	0.5768838	0.5522158
chr9_3138150	-0.2783533	-0.260974	0.0325582	0.3214	0.1234	0.2389	0.4121507	0.0358435	0.8947173
chr9_31398801	0.2111659	0.05307189	0.08945428	0.1518	0.06013	0.1335	0.1691441	0.3783059	0.5066445
chr9_31424058	-0.09425429	0.0607671	0.1908171	0.4044	0.1611	0.3255	0.8311995	0.7096887	0.5793715
chr9_31424115	0.04743542	0.07994314	-0.3349669	0.2051	0.08393	0.1483	0.8209193	0.3425509	0.02550049
chr9_31424125	0.5630702	0.2521596	0.04233932	0.2545	0.1027	0.2021	0.03238658	0.0145932	0.8374362
chr9_31424131	-0.1094642	0.2171818	0.2066371	0.2108	0.1025	0.1819	0.6117259	0.03505811	0.2639767
chr9_31424399	-0.100822	0.04547334	-0.465329	0.1631	0.05807	0.1255	0.5419391	0.4343576	0.0002346227
chr9_31424417	0.1649194	-0.01384363	-0.3913729	0.2246	0.0906	0.2064	0.4742876	0.879052	0.06354525
chr9_3142952	-0.05128927	0.09887888	-0.1231525	0.1738	0.07975	0.1495	0.7713466	0.2164915	0.4153558
chr9_3143008	-0.1235014	0.0234453	-0.1640993	0.18	0.08647	0.1481	0.4997314	0.7870661	0.2731613
chr9_3143104	-0.2535942	-0.03759391	0.03914347	0.2101	0.08842	0.1577	0.2379701	0.6719239	0.8063721
chr9_3143511	-0.00400726	0.07617672	-0.2664363	0.2509	0.1097	0.2254	0.9876647	0.4900568	0.2494685
chr9_3143555	0.1374684	-0.1299685	-0.1051723	0.1939	0.09067	0.1843	0.4867355	0.1534304	0.5748773
chr9_3143585	0.368502	-0.02975631	0.3475669	0.1398	0.06252	0.1231	0.00905323	0.6347745	0.005079046
chr9_31512041	0.02308393	-0.004065739	0.1703489	0.1563	0.06789	0.1247	0.8840203	0.9523556	0.1752878
chr9_31512050	0.1793762	0.1086635	0.290366	0.1544	0.07201	0.1469	0.2510381	0.1323015	0.05056186
chr9_31516610	0.160202	-0.1020221	0.06385492	0.1767	0.08413	0.1605	0.3721965	0.2269039	0.6945469
chr9_31516646	0.04145665	-0.002706641	0.1897232	0.1619	0.06834	0.1438	0.8005116	0.9684815	0.1916743
chr9_31516670	0.4689461	0.006181373	0.0846796	0.1687	0.06775	0.1344	0.006145374	0.9274701	0.5324042
chr9_31516714	-0.01072471	-0.1511175	-0.5090867	0.6405	0.2388	0.5344	0.9897404	0.5388769	0.4207072
chr9_31516742	0.5688995	-0.03322322	-0.1284116	0.2459	0.1074	0.2109	0.02492885	0.7584235	0.5517236
chr9_3152955	0.1065403	0.03744209	-0.3156516	0.1995	0.08041	0.1712	0.6007645	0.6425532	0.06928781
chr9_3152987	0.7308048	-0.01565421	-0.007281459	0.2509	0.09598	0.1945	0.0048089	0.8710336	0.9707068
chr9_3153001	0.1260442	-0.178167	-0.2932359	0.1835	0.09074	0.1549	0.4995324	0.0505372	0.06145371
chr9_31541713	0.408704	-0.02813412	0.06971644	0.1685	0.06642	0.14	0.01680887	0.6725553	0.6219629
chr9_31550671	0.02290386	0.06006595	-0.04916549	0.179	0.07698	0.1272	0.8998206	0.4365899	0.7014369
chr9_31559652	0.5783569	0.1108186	0.006219966	0.1559	0.06146	0.1255	0.0002478866	0.07190921	0.9607841
chr9_31566229	0.2548295	-0.01180348	-0.1021201	0.1964	0.0789	0.1714	0.2032906	0.8814478	0.5572152
chr9_31566245	-0.4039253	-0.0954273	-0.1679389	0.2047	0.09311	0.1783	0.05342484	0.307522	0.3540319
chr9_3157903	-0.1897962	0.135863	0.1568937	0.2165	0.08419	0.1555	0.3920726	0.1078271	0.3189151
chr9_3157944	0.36241	0.00435589	0.3648141	0.1199	0.04765	0.1009	0.002692739	0.9272459	0.0003217246
chr9_3158019	0.524031	0.1949356	0.714969	0.2567	0.0916	0.2385	0.0484946	0.034076	0.00359968
chr9_31582793	0.7249432	-0.07535238	0.1439725	0.2476	0.08941	0.2232	0.004558055	0.4012459	0.5295027
chr9_31592628	-0.03740939	0.0137387	-0.133554	0.1941	0.08035	0.1436	0.8500402	0.8646698	0.3573623
chr9_31592723	0.3131484	0.08230673	0.08677425	0.1468	0.05363	0.1097	0.03485376	0.1253977	0.4317268
chr9_31592734	-0.1982839	0.1135724	-0.1561492	0.2187	0.09253	0.1688	0.3763186	0.2216525	0.3618843
chr9_3161416	0.5202878	-0.05841799	-0.1519217	0.2018	0.07493	0.1544	0.0115635	0.4368978	0.330976
chr9_3161705	-0.08363279	0.1413017	-0.0498179	0.1898	0.0883	0.1734	0.6652859	0.1109371	0.7772165
chr9_3161715	-0.1700141	0.04443914	-0.1000533	0.3182	0.1341	0.2621	0.6124856	0.7426131	0.7125811
chr9_3161726	0.3941384	0.05744293	0.2935389	0.1867	0.07262	0.1386	0.03808304	0.4301596	0.03595427
chr9_3161957	-0.02984368	-0.06172144	0.2207528	0.2161	0.1043	0.1749	0.8927399	0.5561694	0.2139743
chr9_3161993	0.4313022	-0.0286911	0.1241204	0.1821	0.07257	0.1453	0.01986492	0.6933484	0.3980158
chr9_3162041	0.2250766	0.121985	-0.183101	0.2483	0.09856	0.2142	0.3798988	0.2180813	0.403733
chr9_3162393	0.2271737	0.01660276	-0.01496779	0.2489	0.09901	0.2048	0.3767033	0.8674773	0.9429713
chr9_3162474	0.06211142	0.04004765	-0.3329881	0.2535	0.1069	0.1921	0.8126474	0.7095351	0.08891936
chr9_31624770	-0.02259687	-0.004258013	0.03198624	0.1002	0.03758	0.08774	0.8224595	0.909852	0.716492
chr9_31624785	0.4955661	0.018753	0.2597581	0.1732	0.06239	0.1601	0.00483248	0.7641837	0.1092561
chr9_31624824	0.2776131	0.009814461	0.03165376	0.1508	0.05839	0.1274	0.06877678	0.8667423	0.8053454
chr9_31624869	0.02098473	-0.01711398	0.00110065	0.09633	0.03743	0.08337	0.8283416	0.6477388	0.9895033
chr9_31630556	0.5373081	0.008266729	0.3051932	0.2166	0.08571	0.1745	0.01544566	0.9234451	0.08504701
chr9_31635286	0.6798241	-0.003321901	0.5177799	0.2365	0.1025	0.2161	0.005222579	0.9742822	0.01931448
chr9_31635317	0.5258945	0.03654926	0.2861083	0.2702	0.1032	0.2431	0.06094131	0.7246369	0.2536161
chr9_31639042	0.7042834	-0.394019	0.3958089	0.4878	0.1761	0.3711	0.2075363	0.02762955	0.3219682
chr9_31641940	0.5086161	0.02373894	-0.4169707	0.2118	0.07921	0.1784	0.01892943	0.7651273	0.02146038
chr9_31641987	0.4477728	0.02124625	0.3174274	0.1351	0.05584	0.1069	0.001023472	0.7040265	0.003153433
chr9_31641995	0.3830193	0.02590297	0.2501052	0.1526	0.06604	0.1312	0.01311764	0.6955199	0.0587832
chr9_31642051	-0.2239288	0.05031214	-0.1348025	0.1273	0.05499	0.1188	0.08102794	0.3609543	0.2598839
chr9_31653251	0.1989487	0.1245508	-0.04925203	0.4051	0.1869	0.3321	0.6534256	0.5126864	0.8887488
chr9_31653273	0.2589687	0.01981261	-0.3775553	0.2289	0.106	0.1757	0.2707556	0.8525558	0.03439287
chr9_31654975	0.07277574	-0.00590398	-0.1417689	0.2738	0.1041	0.2086	0.7982274	0.9550181	0.5062616
chr9_31655015	-0.08034002	0.08738336	-0.2547279	0.1389	0.05892	0.1143	0.5667835	0.1387377	0.02682982
chr9_31655036	-0.1577555	0.03041726	-0.2404081	0.148	0.06209	0.1275	0.291802	0.6248809	0.06146088
chr9_31655046	-0.1342413	-0.07354912	-0.172506	0.1429	0.06049	0.1181	0.3524923	0.2248767	0.1469315
chr9_31655062	-0.1590294	0.08820771	-0.2431794	0.2247	0.102	0.1742	0.4904189	0.3896396	0.1692449
chr9_31690108	0.2826621	-0.1250788	0.09481408	0.1512	0.06187	0.1272	0.06460737	0.04361567	0.4597012
chr9_31690167	-0.1333369	-0.03309429	0.2357471	0.174	0.07257	0.1404	0.4504803	0.6492314	0.09641688
chr9_31695555	0.06468145	0.04398005	-0.1696368	0.199	0.08121	0.1902	0.7500817	0.5893551	0.3812446
chr9_31699329	0.6519263	-0.03923249	0.02772855	0.1971	0.08334	0.178	0.001183996	0.6389877	0.8781691
chr9_31699387	0.1802374	-0.08455325	0.04581489	0.1919	0.0756	0.1481	0.3566489	0.2647525	0.7596506
chr9_31699414	0.2950324	0.04791408	-0.009738662	0.174	0.07424	0.1495	0.0949741	0.5198262	0.9486442
chr9_31722071	-0.05221106	0.2801646	-0.9036575	0.4938	0.1838	0.4153	0.9267433	0.1340495	0.04777142
chr9_31722082	0.1149601	-0.0647751	0.129599	0.2098	0.08382	0.18	0.5921273	0.4412592	0.4787996
chr9_31722158	-0.08566896	0.0292151	0.1480033	0.1305	0.05998	0.1134	0.5151412	0.6268227	0.194726
chr9_31722200	0.02761086	0.02827072	-0.1857624	0.3116	0.1304	0.2407	0.9328987	0.8298072	0.4538156
chr9_31722231	0.7279196	0.02249339	-0.5820016	0.3152	0.1404	0.2592	0.02840342	0.8739663	0.0301102
chr9_31722253	0.3605932	0.05895059	0.2039446	0.1588	0.08035	0.1373	0.02496626	0.4645957	0.1412028
chr9_3173009	0.0331449	-0.01418788	-0.01540772	0.1197	0.05167	0.1074	0.7833862	0.7839159	0.8865814
chr9_3173017	-0.09759941	0.008391293	-0.1808215	0.1027	0.04269	0.08219	0.3445006	0.8443094	0.02833629
chr9_3173024	-0.03497762	-0.03926172	-0.1757493	0.09378	0.03965	0.07727	0.7103906	0.3224534	0.02334852
chr9_3173032	-0.1302258	0.005526208	-0.1217602	0.1009	0.04298	0.08405	0.1991225	0.897787	0.1488691
chr9_3173055	-0.05329678	-0.03618105	-0.03643759	0.1215	0.04733	0.09767	0.6632672	0.4451143	0.7104255
chr9_3173099	-0.0916384	-0.06007072	-0.1070855	0.1204	0.05331	0.09593	0.4499013	0.2604972	0.2665084
chr9_31749252	0.4636672	0.05406932	-0.322847	0.2101	0.08152	0.1816	0.03095659	0.5085758	0.08042391
chr9_31749292	-0.03908069	0.1293427	-0.3628924	0.4823	0.1994	0.4423	0.9434116	0.5250155	0.4618223
chr9_31749366	0.2313674	-0.001070876	0.1536027	0.2684	0.1292	0.2807	0.4063157	0.9934422	0.5994353
chr9_31756657	0.2259265	0.04562607	0.2266533	0.1335	0.05461	0.1122	0.0935063	0.4041443	0.04471482
chr9_31756785	0.1254025	0.02901078	0.2376985	0.1468	0.05894	0.1178	0.398119	0.6231768	0.04509526
chr9_31775904	0.5103352	-0.06080946	-0.1900489	0.1676	0.06405	0.153	0.002683103	0.3434061	0.2196255
chr9_31775982	0.6277869	0.03298465	0.3876169	0.1979	0.08067	0.1655	0.001874023	0.6836032	0.02089933
chr9_3179685	-0.01279386	-0.1768675	0.02461351	0.2295	0.08793	0.1818	0.9567291	0.04510577	0.8940893
chr9_3179697	0.1778008	0.01572404	0.02332887	0.1087	0.04653	0.09233	0.1039475	0.7356892	0.8013587
chr9_3179747	-0.03344393	0.02001084	0.1076877	0.131	0.05514	0.1005	0.8001932	0.7170848	0.2863811
chr9_3179773	0.1483758	0.03098282	0.03043593	0.1094	0.04503	0.08989	0.1776171	0.4918618	0.735951
chr9_3179817	0.1422946	-0.03316765	-0.06272262	0.099	0.04169	0.08305	0.1526428	0.4266796	0.4516722
chr9_3179867	0.1158934	-0.0286759	0.1109295	0.1344	0.05783	0.1212	0.3928398	0.620575	0.3636074
chr9_3181287	0.3539272	-0.003603774	-0.01731099	0.1468	0.05716	0.1104	0.01708708	0.9498111	0.876156
chr9_3181323	0.510968	0.1775349	0.1553121	0.187	0.07635	0.1546	0.007269299	0.02042272	0.32094
chr9_31825007	0.140459	0.001023551	-0.0004713507	0.1614	0.08	0.1315	0.3904267	0.9898246	0.9971649
chr9_31825085	0.1897996	0.06109328	-0.07796016	0.1623	0.07386	0.1316	0.2485282	0.4094338	0.5570357
chr9_31825099	0.2683095	0.1090836	-0.1146112	0.1812	0.07916	0.1389	0.1453304	0.1695382	0.4138506
chr9_31834537	0.1288318	0.05119956	-0.1713322	0.1679	0.08023	0.1553	0.4493974	0.5247095	0.2757798
chr9_31848642	0.1011301	0.05499124	0.171635	0.3154	0.1161	0.2243	0.7609184	0.6380328	0.4558452
chr9_31848671	0.2391338	-0.1226011	0.1643836	0.1922	0.07562	0.1633	0.2220877	0.1059568	0.32065
chr9_31848680	-0.347086	-0.1387191	0.05332048	0.5619	0.2297	0.4058	0.6093754	0.556689	0.9044111
chr9_31848723	0.09552319	-0.04241836	0.1871355	0.171	0.07954	0.1624	0.5820537	0.5949987	0.255532
chr9_31856154	0.0145691	-0.005240199	-0.05611844	0.1169	0.05729	0.1024	0.9014941	0.9272401	0.5856498
chr9_31856250	-0.1519885	0.07096385	0.1533135	0.1515	0.05862	0.1146	0.3213711	0.2268579	0.1838479
chr9_3191237	0.145938	0.1075803	-0.09518835	0.1858	0.07952	0.1427	0.4402442	0.1774698	0.5091091
chr9_31913423	0.3208631	0.08648035	0.1543416	0.184	0.0753	0.1557	0.08651994	0.2521193	0.3274878
chr9_31915380	0.198989	-0.0131426	0.3086969	0.1398	0.05693	0.1049	0.1587152	0.8177181	0.003427585
chr9_31915424	0.08756368	-0.02850457	0.01683344	0.1561	0.06871	0.1251	0.5795312	0.6789672	0.8937957
chr9_31916313	-0.04206037	0.1178712	-0.5963767	0.2496	0.09533	0.2189	0.8703786	0.218389	0.007852414
chr9_3192540	0.2850731	-0.01775028	-0.1042137	0.2924	0.1139	0.2475	0.3511642	0.8769579	0.6832991
chr9_3192559	0.2830644	-0.04346396	0.07237231	0.1941	0.08224	0.1617	0.1525426	0.5983941	0.6587197
chr9_3192568	0.4512379	-0.03190236	0.3972664	0.2123	0.08894	0.1875	0.03779956	0.7208869	0.03741769
chr9_3192589	-0.3139219	-0.06336397	-0.1414173	0.3077	0.1265	0.2553	0.3316862	0.6192758	0.5922558
chr9_3192602	0.1888247	0.02118309	0.3650476	0.1565	0.06976	0.1329	0.2333865	0.7619532	0.006480597
chr9_31926128	0.1845435	0.07601986	0.2060754	0.1366	0.05733	0.1096	0.1807942	0.1855615	0.06163352
chr9_3192679	0.3445194	0.0478193	0.1131547	0.1219	0.052	0.1053	0.005029016	0.3584316	0.2852414
chr9_3192786	NA	NA	NA	NA	NA	NA	NA	NA	NA
chr9_3192824	0.1953498	-0.09011218	0.2302549	0.1845	0.07315	0.1525	0.2980477	0.2192286	0.1356447
chr9_3194578	-0.1794622	-0.1183139	-0.4755414	0.1868	0.07768	0.1578	0.3452679	0.1288905	0.002922125
chr9_3194613	0.2229399	-0.09392911	0.1278897	0.1673	0.06759	0.1423	0.1889154	0.1655908	0.3736877
chr9_3194673	0.5612179	-0.0914012	0.07058683	0.2462	0.08633	0.1665	0.02714999	0.2915217	0.6759272
chr9_3197161	-0.1233713	0.009121142	0.2893801	0.236	0.1032	0.206	0.611458	0.9299472	0.1692466
chr9_3197201	-0.1996286	-0.06076564	-0.03251653	0.1863	0.08069	0.1623	0.2924398	0.4528816	0.8432861
chr9_3197248	0.3676348	0.02091244	-0.09231155	0.2002	0.07958	0.1579	0.07199319	0.7933587	0.563746
chr9_3197253	0.3641445	0.008746376	0.1439519	0.1576	0.06878	0.1432	0.02250784	0.8990485	0.3197896
chr9_32088187	-0.1794939	0.1365962	-0.206019	0.1988	0.081	0.1695	0.3762294	0.09279561	0.23097
chr9_32088286	0.2898766	-0.1290447	0.2165531	0.1606	0.06497	0.1434	0.07482574	0.04747661	0.1350383
chr9_32116204	0.4602634	-0.05821604	-0.1515966	0.2627	0.1037	0.2086	0.09092983	0.576597	0.4772417
chr9_32116220	0.4271121	0.00354014	0.2015581	0.2995	0.09227	0.2189	0.1736334	0.9695254	0.368948
chr9_32129406	0.2939255	0.01392335	0.04028488	0.1557	0.0619	0.1275	0.06221708	0.822367	0.7539911
chr9_32129491	0.275509	0.04350964	-0.244822	0.1595	0.06602	0.1233	0.08815417	0.5107955	0.04878925
chr9_32152367	0.1156868	0.02106538	0.0138059	0.1711	0.06729	0.1464	0.5053058	0.754779	0.9256759
chr9_32152393	0.1049967	0.0243387	0.1666343	0.1479	0.06683	0.1327	0.4826108	0.7163255	0.2132727
chr9_32152455	0.3594231	0.03721874	0.04655892	0.2628	0.1022	0.2108	0.1869703	0.7171512	0.829062
chr9_32197961	0.4937277	-0.08904159	-0.03852014	0.2169	0.09664	0.198	0.0262764	0.3591104	0.8487649
chr9_32198022	0.04429873	0.01622916	0.2914396	0.1645	0.06984	0.1315	0.7905283	0.8166865	0.02801863
chr9_32269994	0.2501577	-0.05513594	-0.2216841	0.1761	0.07449	0.1438	0.1620099	0.4604399	0.1271116
chr9_32269999	0.2361055	0.04465208	0.1936506	0.1898	0.07806	0.1516	0.2219505	0.5684897	0.2067278
chr9_32270003	0.4524796	-0.1043328	0.4802521	0.2214	0.1042	0.2167	0.04626131	0.3193357	0.03049919
chr9_32270010	0.06544247	0.01780026	-0.0205133	0.1687	0.06715	0.1349	0.7021927	0.7914072	0.8802336
chr9_32270024	0.02479211	0.1043611	0.01837636	0.1939	0.07959	0.145	0.9001802	0.1911876	0.9002115
chr9_32270084	0.08176115	-0.005982937	0.0237073	0.3079	0.1485	0.2636	0.8005433	0.9682187	0.9308656
chr9_32280502	-0.5411409	-0.1477554	-0.4846537	0.1856	0.08041	0.1603	0.004170464	0.06701485	0.002842103
chr9_32280521	-0.2782645	0.05954445	0.1328521	0.2012	0.09474	0.1658	0.1754998	0.5315269	0.4294175
chr9_32280917	-0.2834844	0.02979806	-0.1199785	0.1603	0.07049	0.1408	0.08088174	0.6732616	0.3988754
chr9_32281115	-0.2049438	-0.01823647	-0.3119127	0.1703	0.06886	0.1255	0.2356821	0.7916216	0.0136742
chr9_32281138	-0.2031176	-0.001491485	-0.404634	0.1524	0.06064	0.1211	0.1877636	0.9804135	0.0009107743
chr9_32281146	-0.1365408	0.0001307258	-0.2220698	0.1337	0.06342	0.125	0.3115006	0.9983587	0.0779638
chr9_32281148	-0.181718	0.01926865	-0.2622487	0.1223	0.05969	0.113	0.1402975	0.7472736	0.02111511
chr9_32289841	0.4881311	0.04947645	-0.0596706	0.2287	0.09605	0.178	0.03772729	0.6081403	0.7414947
chr9_32289866	-0.04084322	-0.01005257	-0.07527284	0.206	0.09063	0.1957	0.8461637	0.9120427	0.7060276
chr9_32289871	0.1183764	-0.01743797	-0.3431585	0.2209	0.09518	0.1729	0.601222	0.8552855	0.05060298
chr9_3230720	0.2395625	-0.03548128	0.2852204	0.1717	0.06742	0.1535	0.1692807	0.5995311	0.06634399
chr9_3230727	0.1076764	0.1123927	0.02922894	0.2084	0.08398	0.159	0.613322	0.1823354	0.855982
chr9_3230733	-0.09522658	0.1463156	0.1354046	0.2134	0.09115	0.1783	0.6628686	0.1099238	0.4549118
chr9_3230759	0.1056351	0.05957672	0.2133071	0.1388	0.0529	0.104	0.4510335	0.2607429	0.04135949
chr9_3230793	0.1098414	0.01996424	0.006846913	0.1664	0.06098	0.1267	0.51511	0.7438338	0.95725
chr9_3231725	0.5008999	0.01461458	-0.08714466	0.2402	0.09596	0.2406	0.04293996	0.8795058	0.7251702
chr9_3231766	0.4997085	0.05089112	0.2568879	0.1773	0.07163	0.1488	0.005540882	0.4785435	0.08778906
chr9_3234328	0.3494844	-0.06315764	-0.03246639	0.1502	0.05594	0.1146	0.02142571	0.2596339	0.7783765
chr9_3234345	NA	NA	NA	NA	NA	NA	NA	NA	NA
chr9_3234390	0.1388702	-0.05075895	-0.06809191	0.09564	0.03408	0.07189	0.1483585	0.1366083	0.3448032
chr9_3234418	-0.05257405	-0.01432615	-0.08887028	0.1054	0.04272	0.0894	0.6198756	0.7375921	0.322128
chr9_3234431	-0.1361339	-0.05337457	0.04222479	0.1281	0.05719	0.1003	0.291901	0.3514618	0.675317
chr9_3237474	0.07225324	-0.07680598	0.06624236	0.1623	0.06414	0.1336	0.6604581	0.2320838	0.6231569
chr9_3237503	-0.640791	-0.1176302	-0.2191577	0.3966	0.1605	0.3085	0.1380189	0.4694361	0.4992008
chr9_3237527	0.127264	-0.0166179	0.2293307	0.1304	0.05369	0.1111	0.3332353	0.7572688	0.04022766
chr9_32402276	0.1302234	-0.001961667	-0.3514717	0.4496	0.1898	0.3529	0.7958532	0.9919035	0.3514015
chr9_32402293	0.22756	0.03149446	-0.07466529	0.264	0.1015	0.1914	0.4057537	0.757559	0.7018023
chr9_32402330	0.2368557	0.07779387	0.1541983	0.1461	0.05483	0.1194	0.1087596	0.156575	0.1997709
chr9_3246928	0.4149048	0.0515245	0.1894047	0.1389	0.05984	0.1195	0.003095212	0.3900676	0.1155755
chr9_3246933	0.2883853	0.05420395	0.2879608	0.1219	0.04782	0.1014	0.01886894	0.2575492	0.004724923
chr9_3246977	NA	NA	NA	NA	NA	NA	NA	NA	NA
chr9_32502944	0.06017981	0.07165958	0.001753517	0.1243	0.05006	0.1055	0.6309466	0.1528092	0.986813
chr9_32502951	0.1895759	-0.03980065	-0.07194061	0.1715	0.06921	0.142	0.2761446	0.5661764	0.6160262
chr9_32503003	0.4944239	0.04339896	-0.4234854	0.1904	0.08967	0.1654	0.01079516	0.6297807	0.01156634
chr9_3252907	0.06826027	0.002410436	0.02835566	0.1396	0.05916	0.1151	0.6282564	0.9675566	0.8066737
chr9_3252934	0.5587922	0.1175261	0.6600909	0.1915	0.0786	0.1522	0.004183667	0.1360622	1.815351e-05
chr9_3252997	-0.09879298	0.0687913	-0.08446072	0.1809	0.07445	0.1355	0.5911922	0.3568265	0.5368538
chr9_32553253	-0.3516369	0.01877582	0.01406767	0.2296	0.09677	0.1955	0.1360651	0.8468692	0.9437409
chr9_32553277	0.02563701	0.06443733	0.05543861	0.2351	0.101	0.2067	0.9155897	0.5256039	0.7930008
chr9_32553301	0.0513562	0.1302588	-0.1214516	0.2772	0.1162	0.2195	0.8587171	0.2655391	0.5893238
chr9_32553313	0.4323916	-0.08264448	0.2100294	0.3335	0.1389	0.2938	0.221594	0.5557103	0.494403
chr9_325764	0.002172187	0.009280406	-0.2130281	0.1377	0.05629	0.1231	0.987534	0.8692538	0.08591209
chr9_325799	-0.4929023	0.007690125	0.3823958	0.3273	0.1369	0.2657	0.1547312	0.9556251	0.1652984
chr9_325862	-0.1960129	-0.01964192	-0.03692855	0.09617	0.04031	0.08685	0.04248436	0.6263466	0.671863
chr9_3260346	0.2016603	-0.091853	-0.1201572	0.1949	0.08686	0.1926	0.3101803	0.292118	0.5404129
chr9_3260439	0.208907	0.04172165	0.03182495	0.1239	0.04936	0.09627	0.0943073	0.3985454	0.7421219
chr9_3260527	0.184194	-0.02846216	-0.05613293	0.1562	0.05991	0.1196	0.2441223	0.6353369	0.6412369
chr9_3260543	-0.2524169	0.1149168	-0.008532759	0.2002	0.1029	0.1704	0.2167195	0.2666316	0.9606463
chr9_3261104	1.026454	0.04393205	0.003713759	0.3237	0.1246	0.272	0.002697359	0.726461	0.9895171
chr9_3261185	0.2069031	-0.05844183	0.04456536	0.1942	0.08596	0.1718	0.2959634	0.4981801	0.7983016
chr9_3261194	-0.04119948	0.09214829	-0.1106704	0.1895	0.07427	0.1524	0.8309587	0.2159781	0.4729416
chr9_3264116	0.2614985	-0.05230194	0.09596541	0.2272	0.08203	0.1881	0.2623466	0.5251373	0.6163176
chr9_3264148	-0.1049055	0.08448323	-0.06457844	0.1828	0.07161	0.1636	0.5726102	0.2392994	0.6969689
chr9_3264166	0.2296985	0.0669353	-0.02542651	0.1733	0.07587	0.1439	0.1917623	0.3790252	0.8611922
chr9_32661086	0.5045617	-0.05823723	0.4342376	0.1722	0.06646	0.1227	0.003897739	0.3819345	0.0004442847
chr9_32661151	0.2349678	0.03288791	-0.09450594	0.1283	0.0517	0.1067	0.06933085	0.5252465	0.3785018
chr9_3267188	-0.2648253	0.02480988	0.005146002	0.3012	0.1221	0.2721	0.4018042	0.8401726	0.9854804
chr9_3267202	0.3275684	-0.01636618	0.2190865	0.1673	0.05312	0.1206	0.05356044	0.7583386	0.07132885
chr9_3267215	0.2998772	-0.0801659	-0.04187596	0.1631	0.06663	0.1242	0.06967931	0.2299543	0.7379608
chr9_3268834	-0.09478536	0.01811434	0.1948442	0.1075	0.04354	0.08306	0.3806959	0.6776702	0.01940182
chr9_3268852	0.06942026	0.006187914	-0.001439686	0.123	0.04742	0.101	0.5754066	0.8962936	0.9886852
chr9_3268888	0.1394847	-0.005845643	0.0163008	0.1099	0.05005	0.09294	0.2071257	0.9071377	0.8613692
chr9_3268896	-0.05307828	-0.01110975	-0.1684537	0.1279	0.05175	0.1049	0.68064	0.8302402	0.1102679
chr9_3268939	0.01580019	0.03448406	-0.001629347	0.1949	0.09694	0.1593	0.9366242	0.7233011	0.9919435
chr9_32725391	0.174064	0.05942246	0.06977459	0.1528	0.05837	0.1241	0.2602564	0.3094889	0.5769137
chr9_32725510	-0.04811014	-0.07792854	0.213623	0.1189	0.05173	0.1065	0.6878632	0.1324705	0.04610382
chr9_32725552	-0.005938775	-0.06863899	-0.1582439	0.1137	0.045	0.08866	0.9586138	0.1275672	0.07543491
chr9_3276148	0.6349242	-0.07370237	-0.1924604	0.2405	0.08256	0.2109	0.01039124	0.3736457	0.3723708
chr9_3283054	0.1387182	0.09483864	-0.06661704	0.2151	0.1021	0.1869	0.528822	0.3554729	0.7262256
chr9_3284123	0.3089244	0.04155155	0.05548051	0.1728	0.07302	0.1302	0.07826146	0.570358	0.6726671
chr9_32841795	0.2578924	0.04528837	-0.2134813	0.167	0.0784	0.1277	0.127864	0.5646965	0.09730657
chr9_32841800	-0.2799084	-0.03233425	0.1335085	0.4509	0.1848	0.3364	0.5795174	0.8634727	0.7085947
chr9_32841811	0.3280545	0.02028009	-0.005626196	0.1456	0.05879	0.1109	0.02580648	0.7305744	0.9597883
chr9_32841825	0.1076779	-0.01672902	-0.1586617	0.1577	0.06873	0.1343	0.5001472	0.8081398	0.2417214
chr9_32841887	0.4586537	-0.01792025	-0.002142895	0.412	0.1654	0.2969	0.3104092	0.9149059	0.9945009
chr9_3284228	0.2157745	0.05453138	0.05176102	0.165	0.06226	0.1244	0.1971202	0.3820278	0.6797141
chr9_3284254	0.1940819	0.02361896	0.2921649	0.1634	0.07097	0.1566	0.2412742	0.7399173	0.06537898
chr9_32846963	NA	NA	NA	NA	NA	NA	NA	NA	NA
chr9_32846977	NA	NA	NA	NA	NA	NA	NA	NA	NA
chr9_32848172	0.04843721	-0.07051931	0.08453916	0.1361	0.06064	0.1176	0.7244013	0.2457325	0.4753
chr9_3288856	-0.1866812	-0.1462927	-0.09839812	0.2289	0.1107	0.2157	0.4272509	0.1890475	0.6560005
chr9_3288870	-0.5375098	-0.1112624	-0.225175	0.206	0.08804	0.176	0.01067054	0.2080796	0.2078742
chr9_3289009	-0.1318221	0.01889157	-0.2256364	0.1437	0.05709	0.1216	0.3639726	0.7411212	0.06550549
chr9_3289029	-0.4147789	0.03807396	-0.355428	0.1678	0.07839	0.1576	0.01481721	0.6282406	0.02594258
chr9_3289031	-0.3075458	0.005269115	-0.05796674	0.147	0.06023	0.1135	0.0385067	0.9304137	0.6118602
chr9_3289037	-0.2833207	-0.03294422	-0.2180534	0.1693	0.06842	0.1312	0.09908095	0.6309632	0.09942937
chr9_3289057	-0.1874573	0.009159225	-0.1477345	0.1542	0.06627	0.1202	0.2296983	0.890314	0.2224038
chr9_32931400	-0.01870975	0.08124622	0.02405435	0.1892	0.08638	0.1699	0.9226449	0.3487319	0.8890384
chr9_3295279	0.2659734	-0.02463524	-0.04653544	0.1665	0.06536	0.1506	0.1152242	0.706835	0.7600036
chr9_3295311	0.4633243	0.03137075	0.04084205	0.3162	0.1325	0.2852	0.1644959	0.8144626	0.8908274
chr9_3295331	0.4066409	-0.03578769	-0.3896957	0.222	0.09569	0.1922	0.07409791	0.7096844	0.04661839
chr9_3295338	0.5959719	-0.1803885	0.006033676	0.222	0.09084	0.1672	0.008855849	0.0479769	0.9716184
chr9_3295362	0.2826063	-0.02957609	-0.06412239	0.122	0.04727	0.1076	0.0214969	0.5319811	0.5535338
chr9_3295450	0.7202918	0.09141152	0.09420621	0.2645	0.09187	0.2138	0.008633525	0.3217825	0.6668761
chr9_3299806	0.3700372	-0.008461506	0.1146176	0.1446	0.06102	0.1188	0.01133671	0.8899169	0.3380816
chr9_3299890	0.05159008	0.02465014	0.01545728	0.1506	0.05702	0.1158	0.7348684	0.6660295	0.894522
chr9_33007696	0.235845	0.004630355	-0.01804294	0.1448	0.05568	0.1184	0.1070495	0.9338268	0.8797251
chr9_33007789	0.4657169	0.07408723	0.06324189	0.1613	0.06334	0.114	0.004379299	0.2430785	0.5815399
chr9_3300849	-0.3243133	-0.03749491	0.07560402	0.2229	0.09591	0.1684	0.1560836	0.6971754	0.6580961
chr9_3300881	0.1817261	-0.05556497	-0.01852981	0.1451	0.0622	0.1272	0.2152844	0.3726086	0.8851125
chr9_3300926	-0.8968695	-0.4721153	1.078371	0.5815	0.2534	0.519	0.2095647	0.07149614	0.07572661
chr9_3301037	0.07580628	-0.04845852	-0.1507975	0.1069	0.04509	0.09276	0.4807672	0.2829959	0.1055194
chr9_3301155	0.1867127	0.03330551	-0.2149496	0.1249	0.05355	0.1131	0.1380235	0.5345607	0.05898139
chr9_33013707	0.3177464	0.0382394	-0.07877111	0.211	0.1022	0.1929	0.14102	0.7097415	0.6886539
chr9_33013723	0.2574424	-0.01688077	0.3045134	0.2099	0.09132	0.1786	0.230459	0.8539502	0.09342745
chr9_3304972	0.2878228	-0.02862962	0.01535277	0.2972	0.1225	0.2329	0.3551277	0.8165761	0.9488848
chr9_3304992	0.03953202	-0.0179613	-0.2032304	0.16	0.05842	0.1318	0.8073144	0.7588996	0.1263863
chr9_3305071	0.188437	-0.009347375	-0.06720112	0.176	0.06733	0.1359	0.2919049	0.889834	0.6242033
chr9_3305083	0.1486197	-0.02948923	-0.08587126	0.1624	0.06086	0.1231	0.3665274	0.6286387	0.4887693
chr9_3305149	0.05798902	0.0196409	-0.1788936	0.2197	0.09051	0.1784	0.7967947	0.8289006	0.3237994
chr9_3309019	0.1408407	0.1613782	0.2434188	0.1929	0.07377	0.1815	0.4737381	0.02913718	0.1872109
chr9_3309071	0.134529	-0.004071898	-0.1014314	0.08746	0.03094	0.07238	0.1254524	0.8953456	0.1622039
chr9_3309110	0.1803734	0.01979703	0.07783109	0.1171	0.04325	0.107	0.1260814	0.6474507	0.4695463
chr9_3309162	0.1024392	0.02876455	-0.2408452	0.1303	0.05091	0.1048	0.4356986	0.5725668	0.02228433
chr9_3309169	-0.04854478	-0.009204319	-0.006970825	0.09679	0.03804	0.08019	0.6176437	0.8089436	0.9309506
chr9_33129011	0.3795433	-0.1863872	-0.1263396	0.1875	0.08627	0.165	0.04677515	0.03136153	0.4501292
chr9_33133546	0.2625075	-0.03225702	-0.05713905	0.1657	0.07408	0.1342	0.1182094	0.6641152	0.6730806
chr9_33162817	0.3058671	-0.1016703	-0.139643	0.2555	0.1026	0.2148	0.24711	0.3242761	0.5254726
chr9_33162831	-0.1700124	-0.03680047	-0.02363414	0.1987	0.0825	0.1612	0.4017148	0.6566481	0.8849506
chr9_33162842	0.08867416	-0.02779218	0.2811502	0.1871	0.07639	0.1491	0.6415229	0.7167868	0.06224156
chr9_3317992	0.1738602	0.04487298	0.02761182	0.2982	0.113	0.2526	0.5778648	0.6931657	0.9157683
chr9_3319567	0.09827997	0.2263277	0.1944994	0.2298	0.09921	0.1828	0.6772413	0.02320491	0.2955275
chr9_3319582	0.02697409	0.0251003	0.0805991	0.2104	0.06923	0.1535	0.9002591	0.7175807	0.6038635
chr9_3319606	0.1219598	0.09845007	0.1547446	0.1391	0.06131	0.1121	0.3852553	0.1089889	0.1701523
chr9_3319615	0.2435043	0.006801424	0.162593	0.1314	0.05344	0.1079	0.0661973	0.8988689	0.1341103
chr9_3319636	0.2203978	-0.04740231	0.1893357	0.09986	0.04413	0.08708	0.02808937	0.2832239	0.03031012
chr9_3319665	0.4744771	-0.03786688	0.3039635	0.1141	0.0479	0.09535	3.607571e-05	0.4297422	0.001506925
chr9_3319672	0.4326738	-0.007090897	0.3081391	0.1349	0.05557	0.1227	0.001482696	0.8986192	0.01269026
chr9_3319709	0.1077756	-0.08972644	-0.000611145	0.2105	0.08488	0.1461	0.6167047	0.2922114	0.9966982
chr9_3320387	0.04142421	-0.04131885	0.03829411	0.1461	0.05797	0.1181	0.7791009	0.4767348	0.7474661
chr9_3320437	0.2008229	0.0152463	-0.1481971	0.2189	0.08734	0.1742	0.370697	0.8619475	0.4021866
chr9_3320441	0.02988699	0.04388525	0.1381752	0.2526	0.09247	0.1859	0.9088569	0.6365302	0.4651943
chr9_3320482	0.5058598	0.009993713	-0.04526762	0.2591	0.1062	0.2311	0.05933536	0.9254503	0.8488574
chr9_3324151	0.5877062	0.01565577	-0.342775	0.2563	0.1029	0.2309	0.02666093	0.8797092	0.148626
chr9_3324224	0.3752872	-0.0383582	0.2598293	0.2302	0.1006	0.1905	0.1126299	0.7044206	0.1805851
chr9_3326283	-0.1439806	-0.04680293	-0.09797797	0.2749	0.1135	0.2092	0.6145583	0.682029	0.6469648
chr9_3326298	0.3165836	0.00726669	0.1815878	0.239	0.08434	0.1831	0.198363	0.9315837	0.3295725
chr9_3326311	0.2655854	0.05204419	0.1012069	0.1285	0.04885	0.1132	0.0403959	0.2872762	0.3743756
chr9_3326340	0.04605194	-0.04882586	0.08156382	0.1376	0.0565	0.107	0.7402697	0.3882507	0.4485094
chr9_3328383	0.1864812	0.06710982	-0.1530762	0.212	0.08187	0.1803	0.3899908	0.4139512	0.4036645
chr9_3328407	0.4857512	-0.002003761	0.1514083	0.2839	0.1259	0.2212	0.1008819	0.9874028	0.5044334
chr9_3328417	0.3919185	0.1698807	-0.2544625	0.2381	0.1133	0.2018	0.1098904	0.1362942	0.2168224
chr9_3328865	0.3644503	0.04634439	0.1706632	0.2131	0.08988	0.1653	0.09473197	0.6075749	0.3085628
chr9_3331841	0.01705223	-0.00898472	-0.0704865	0.1005	0.04441	0.07959	0.8659422	0.8398281	0.3773386
chr9_3331883	-0.1656858	0.02846001	0.03439256	0.1122	0.04592	0.09064	0.1422738	0.5358373	0.7055202
chr9_3331928	0.1601329	-0.0345979	0.1071882	0.1207	0.04745	0.09103	0.1878379	0.4664159	0.2409501
chr9_3331934	-0.2912591	-0.03291923	0.01234225	0.1611	0.0717	0.1401	0.07437092	0.6469934	0.9304909
chr9_3333839	0.0760674	-0.1088277	-0.08803689	0.3179	0.126	0.2803	0.8205264	0.3915396	0.7630407
chr9_33345224	-0.06298678	-0.1521978	-0.05824444	0.1562	0.05719	0.1253	0.6904129	0.007886045	0.644672
chr9_33345256	0.1722956	0.04599688	0.02397461	0.09317	0.04346	0.08775	0.06558976	0.2903415	0.7854983
chr9_3334643	0.1891458	-0.08174986	0.189627	0.133	0.05638	0.1177	0.1586831	0.1477084	0.1096195
chr9_3334692	0.3297795	-0.06883253	0.1133652	0.1526	0.06057	0.1382	0.0326989	0.2566577	0.4165468
chr9_3337574	0.0280638	-0.02672929	0.1806456	0.191	0.0819	0.1551	0.8853221	0.7449778	0.2498928
chr9_3337663	-0.2184099	-0.04972876	-0.1540442	0.1484	0.06161	0.1207	0.1455395	0.4204616	0.2051817
chr9_3337683	0.04741992	-0.01115883	-0.03229871	0.1523	0.06615	0.1255	0.7582905	0.8663313	0.7984717
chr9_3337757	-0.2570243	-0.005822508	-0.1181557	0.1965	0.07472	0.1412	0.1996637	0.9380615	0.4074366
chr9_3339408	0.2257611	-0.08843475	0.01200854	0.1541	0.06596	0.1253	0.1477484	0.1809573	0.9242489
chr9_3339417	0.1151538	-0.04188255	0.04557076	0.1399	0.05834	0.1069	0.4150607	0.4735705	0.6716747
chr9_3339481	0.09967515	0.1256301	0.1660107	0.2531	0.09895	0.2055	0.7032072	0.2064452	0.4291796
chr9_3339502	0.2519539	0.1133292	0.080559	0.2632	0.1083	0.2045	0.3557365	0.2982084	0.6997882
chr9_3340728	0.226813	0.04533726	-0.01047032	0.182	0.0708	0.1515	0.2204203	0.5229857	0.9455363
chr9_3340746	0.414028	-0.04472516	0.03803596	0.1517	0.0529	0.1209	0.0069827	0.3985117	0.7548132
chr9_3343194	-0.2823925	0.09698724	-0.08313151	0.1356	0.05049	0.1018	0.03908364	0.05505146	0.4165773
chr9_3343237	0.03448333	-0.0231453	-0.1599916	0.1068	0.04424	0.0826	0.748187	0.6012084	0.05356656
chr9_3343239	0.1215782	0.004197163	-0.2029223	0.0897	0.03832	0.07437	0.1770406	0.9128465	0.006508576
chr9_3343253	-0.05845553	0.01265665	-0.2508893	0.1075	0.04589	0.08445	0.5887687	0.7829217	0.003073903
chr9_3343281	0.1170341	0.0008529687	-0.1191246	0.09844	0.04423	0.0832	0.2367642	0.9846289	0.1536312
chr9_3343333	0.08917206	-0.003210962	-0.007074208	0.1539	0.05843	0.1202	0.5669747	0.9562499	0.9534086
chr9_3343786	-0.1575536	0.05813609	0.1676233	0.1604	0.06637	0.1343	0.3322778	0.382114	0.2161543
chr9_3343803	0.006100682	0.07439306	0.02436027	0.08166	0.03722	0.07854	0.9406453	0.04578675	0.757165
chr9_33461625	0.1157106	-0.02466797	0.1696944	0.1586	0.07745	0.1435	0.4713153	0.75083	0.2418801
chr9_33461719	0.104491	-0.01012584	-0.1792949	0.1544	0.06728	0.1226	0.5037253	0.8806369	0.1466669
chr9_3346579	0.3558322	-0.01833023	0.1109339	0.1334	0.05732	0.1011	0.008203741	0.749528	0.2749884
chr9_33470726	0.2701845	-0.06239304	-0.02714068	0.2485	0.07628	0.1696	0.2922694	0.4147493	0.8746859
chr9_3347355	-0.02574824	0.008724908	-0.05311227	0.1623	0.06504	0.1198	0.8756054	0.8935111	0.6598298
chr9_3347369	0.07326778	-0.03636649	-0.04675313	0.105	0.05151	0.08813	0.4877254	0.480766	0.5971956
chr9_3347402	-0.2473073	-0.01377255	0.0453226	0.1597	0.06739	0.1419	0.126339	0.8384268	0.7518764
chr9_3349290	0.09104107	0.0132808	0.03828219	0.1732	0.078	0.1492	0.6046696	0.8652084	0.7997188
chr9_3349325	-0.01587128	-0.03751721	0.3131994	0.2383	0.07609	0.1657	0.9484261	0.6229779	0.06231751
chr9_33496197	0.1455799	0.100589	0.009879895	0.1812	0.07652	0.1368	0.4294569	0.1899623	0.942966
chr9_33496201	-0.04776	0.04293442	0.2207441	0.2204	0.09213	0.1824	0.8325999	0.6426205	0.2340787
chr9_33496265	0.06393666	-0.01537436	-0.1365186	0.1499	0.05946	0.1216	0.6732371	0.7963229	0.2651269
chr9_33497343	0.6678195	-0.1354558	0.01898863	0.3418	0.1452	0.2865	0.0663344	0.3560047	0.9493687
chr9_33497357	0.120185	-0.02828061	-0.1572611	0.2097	0.09782	0.1914	0.5752166	0.7735594	0.419986
chr9_3351616	-0.2181347	-0.06894825	0.06366092	0.1677	0.07107	0.1435	0.1997296	0.333198	0.6606335
chr9_3351618	0.2462882	-0.02144921	-0.01182827	0.1064	0.0479	0.09115	0.02135779	0.6546747	0.8971781
chr9_3351680	-0.06927872	0.06863893	-0.05973557	0.1552	0.07027	0.1323	0.6592313	0.3298709	0.6544801
chr9_3351691	-0.1051965	0.005052158	-0.1051716	0.1445	0.06158	0.1142	0.4713014	0.934737	0.3602351
chr9_3354105	0.1937373	0.05049655	-0.124881	0.1332	0.05743	0.1089	0.1494367	0.3800414	0.2543158
chr9_3354156	0.1273382	0.0322755	0.02120704	0.09861	0.04505	0.08875	0.198779	0.4741704	0.8118736
chr9_3354216	0.05179664	-0.01360792	0.04405341	0.1728	0.07567	0.1325	0.7678106	0.8576889	0.7417422
chr9_3354463	0.2634355	-0.09249881	-0.006443352	0.1599	0.06648	0.1361	0.1038851	0.1650457	0.9625911
chr9_33544663	0.09913107	0.05702095	0.08979531	0.2029	0.08991	0.1667	0.6323595	0.5276276	0.5953308
chr9_33544707	0.247811	-0.02339257	0.04547553	0.1288	0.05172	0.1075	0.0563947	0.6514943	0.6740642
chr9_33544757	0.07839761	0.02008061	0.04952908	0.1531	0.0593	0.1127	0.6128348	0.7353394	0.6623454
chr9_3354477	0.1551024	-0.005990019	0.05962598	0.1078	0.04289	0.09028	0.1525984	0.8890301	0.5106929
chr9_33544797	0.350752	0.0112022	-0.2234516	0.2361	0.08566	0.1789	0.1488493	0.8963335	0.2191166
chr9_3354550	NA	NA	NA	NA	NA	NA	NA	NA	NA
chr9_3358210	0.2109257	-0.03220785	-0.03026898	0.1589	0.07219	0.1271	0.190011	0.6563271	0.8132624
chr9_3358267	0.08784283	0.09734643	0.03203052	0.1647	0.06922	0.1311	0.5988417	0.1606286	0.8086155
chr9_33657934	0.2654674	-0.1228462	0.2094922	0.2708	0.1085	0.2162	0.3453335	0.2603608	0.3441196
chr9_3369163	-0.06602843	0.07533105	-0.2745803	0.1278	0.05417	0.1093	0.6083586	0.1649545	0.01252066
chr9_3369245	0.05390987	0.005465235	0.1180131	0.1123	0.04921	0.08796	0.633351	0.9116759	0.1813967
chr9_3369260	0.009040196	-0.03527958	0.06700023	0.1094	0.04441	0.09465	0.9345367	0.4274153	0.4809997
chr9_3369272	-0.07305593	-0.01765761	0.1212754	0.1337	0.05712	0.1103	0.5881554	0.7576052	0.2744831
chr9_3369280	0.08948777	-0.01835464	0.1465745	0.156	0.06377	0.1218	0.5709747	0.7739287	0.2323047
chr9_33706140	0.2614488	0.1095821	-0.1537004	0.1931	0.08448	0.1593	0.184022	0.1961843	0.3408294
chr9_33706146	-0.05738633	0.07923548	-0.1137308	0.2599	0.1218	0.2165	0.8311602	0.5184775	0.6080517
chr9_33706275	0.5098008	0.003648441	0.4206854	0.245	0.09856	0.2593	0.04365352	0.9706148	0.1171386
chr9_33714545	-0.2500107	0.01844476	0.0002390593	0.1168	0.04926	0.09504	0.0335156	0.7084175	0.9980021
chr9_33714554	-0.1481896	-0.0291456	-0.06583742	0.1243	0.05093	0.09684	0.23683	0.5676437	0.4986202
chr9_33714564	-0.1927108	-0.05380979	0.1646076	0.158	0.06244	0.1306	0.2284472	0.3897326	0.2114457
chr9_33714583	-0.02940892	0.02716246	-0.03409626	0.1843	0.07242	0.1429	0.8753729	0.7083421	0.8133136
chr9_33714586	-0.01187382	0.05480784	-0.2266626	0.2618	0.08303	0.2526	0.9650856	0.5106553	0.3852745
chr9_33714591	-0.05330415	-0.0136513	0.0324466	0.2223	0.07717	0.1699	0.815152	0.8600021	0.8507213
chr9_33714750	-0.1921483	0.07214254	-0.1715625	0.1572	0.06582	0.1441	0.2273858	0.2740948	0.2387355
chr9_33714770	-0.2612519	0.05609581	-0.07664013	0.1522	0.06753	0.1385	0.08979011	0.4072268	0.5836745
chr9_33714775	-0.3717121	0.07712479	-0.1518146	0.1842	0.06971	0.1287	0.04731711	0.2697343	0.2420852
chr9_33715329	-0.1773724	0.1225696	-0.189482	0.2756	0.1095	0.2352	0.5361392	0.2658689	0.4336151
chr9_3372392	0.08597506	0.0187668	-0.2353167	0.1734	0.06801	0.137	0.6253315	0.7830835	0.08885959
chr9_3372491	0.1236855	0.06617254	-0.02912496	0.1883	0.07702	0.1511	0.5188602	0.3916613	0.8488862
chr9_33724948	0.2625131	-0.0558581	-0.1795783	0.1758	0.07056	0.1665	0.1415637	0.4297225	0.2875582
chr9_33725069	-0.05354564	0.05221955	0.09718238	0.1769	0.06773	0.13	0.7657681	0.4417595	0.4585643
chr9_3373819	0.2661484	-0.03141008	-0.05210422	0.218	0.09443	0.1771	0.2334569	0.7405373	0.7721549
chr9_3374000	0.2639002	0.1108068	-0.1068425	0.2023	0.08533	0.1795	0.2014163	0.1957235	0.5581745
chr9_33786835	-0.4338921	0.004752701	-0.3366952	0.3573	0.147	0.3073	0.2567094	0.9744879	0.2971148
chr9_33786858	0.007369717	-0.0279861	-0.1147282	0.1367	0.0586	0.09467	0.9574088	0.6335346	0.2276508
chr9_33788951	0.02626597	-0.01262337	-0.05164142	0.07195	0.03255	0.05415	0.715774	0.6983051	0.3409579
chr9_33788988	0.1613728	-0.05636327	0.08652643	0.08881	0.04483	0.07102	0.07031494	0.2091149	0.224266
chr9_33789044	-0.0803737	0.02823392	0.05398967	0.1095	0.05452	0.08921	0.4656392	0.605091	0.546652
chr9_33789518	0.4832299	-0.06906405	-0.04755434	0.1827	0.08543	0.1489	0.009311009	0.4205467	0.7521462
chr9_33789695	-0.0228008	0.001802964	-0.3302827	0.2434	0.097	0.1574	0.9276046	0.9852403	0.03824597
chr9_33789712	-0.395498	0.05696793	0.06387062	0.1908	0.09535	0.1427	0.04187501	0.5520179	0.6577614
chr9_33789934	0.03995844	-0.01098133	0.005128395	0.02668	0.01102	0.02161	0.1343517	0.3190409	0.8124548
chr9_33789957	0.03600644	-0.01493121	0.01225341	0.02137	0.008987	0.01667	0.09208096	0.09664205	0.4623668
chr9_33789980	0.0232915	-0.009953797	-0.005468553	0.02222	0.008947	0.01685	0.2946554	0.2659299	0.7455617
chr9_33790017	0.04961398	-0.01290137	0.01594664	0.02617	0.01032	0.0204	0.05806792	0.2112752	0.4344878
chr9_33790142	-0.8532395	-0.09696716	-0.1209409	0.2117	0.08778	0.1637	8.179888e-05	0.2711591	0.4661057
chr9_33790594	-0.252052	-0.09873857	0.09625587	0.2713	0.1173	0.2396	0.3712105	0.403183	0.6965115
chr9_33790833	-0.3137347	0.02969421	0.09262173	0.1148	0.0465	0.08193	0.006631325	0.5235425	0.2598703
chr9_33790859	0.0672844	-0.06397462	0.07799511	0.08995	0.04044	0.07207	0.4562791	0.1139535	0.2804099
chr9_33790976	-0.02506818	-0.01771996	0.03751979	0.1583	0.05817	0.1107	0.8757477	0.7610457	0.7362307
chr9_33791828	0.1602981	-0.04022631	-0.02362544	0.07891	0.03393	0.06356	0.04286015	0.2360629	0.7106737
chr9_33791851	0.1375662	0.006810944	0.03710721	0.07463	0.03193	0.05855	0.06603749	0.8311711	0.5269411
chr9_33791979	-0.04381091	0.02136639	0.1055562	0.06426	0.0277	0.04927	0.4962723	0.4406749	0.03237077
chr9_33792310	0.1557778	0.001299051	-0.06097285	0.07066	0.02844	0.05624	0.02787082	0.9635825	0.2790577
chr9_33792365	-0.1659579	0.01030781	0.08604894	0.09995	0.04157	0.08617	0.09851522	0.8043291	0.3197943
chr9_33792435	-0.1358174	0.02974312	0.0715524	0.1632	0.07175	0.1323	0.4116138	0.6792624	0.591903
chr9_33792452	-0.6236458	0.04423291	-0.1589216	0.2094	0.1023	0.1668	0.003588654	0.6671114	0.3475154
chr9_33792466	-0.1424534	-0.01394231	-0.01390358	0.263	0.1234	0.1826	0.6012669	0.9107274	0.9403244
chr9_33792583	0.7728738	-0.04311936	-0.2277018	0.2834	0.1108	0.2218	0.008913868	0.6989282	0.3168083
chr9_33792599	-0.716561	0.03811475	-0.06559741	0.1885	0.1068	0.139	0.0001890338	0.7227106	0.6402548
chr9_33792806	0.3280456	0.01624368	0.03028686	0.1595	0.06735	0.1392	0.04231774	0.8098377	0.8294089
chr9_33792839	0.5020407	0.02282479	0.2337584	0.1624	0.08235	0.1268	0.002285782	0.782374	0.0674535
chr9_33793739	0.0551194	-0.02630465	-0.05141957	0.09326	0.0412	0.07105	0.5562279	0.5235256	0.4703678
chr9_33793765	0.1323078	-0.01046166	-0.08569994	0.09942	0.05501	0.08155	0.1854356	0.8493958	0.2949206
chr9_33793836	0.04925543	0.008459481	-0.09093958	0.08846	0.03992	0.07262	0.5791496	0.8323084	0.2116797
chr9_33793869	0.0284629	0.02081702	-0.09488895	0.06571	0.02859	0.05224	0.6655792	0.4667209	0.06968943
chr9_33794260	-0.01728784	-0.04517831	-0.08120864	0.1148	0.05533	0.08868	0.8810839	0.4149156	0.3616944
chr9_33794273	0.114838	0.004261192	0.002352988	0.1119	0.05349	0.08243	0.3078187	0.9365957	0.9773047
chr9_33794345	-0.08996892	-0.02433599	-0.007934575	0.109	0.05588	0.08665	0.4119397	0.6636902	0.927313
chr9_33794351	0.3414871	-0.1442781	0.08207019	0.1159	0.05119	0.08693	0.003427571	0.004880968	0.3469503
chr9_33794374	-0.1967642	-0.01552439	0.01833523	0.1288	0.0644	0.09776	0.1297856	0.809895	0.851931
chr9_33794494	0.09511814	0.03968996	0.1493037	0.1993	0.08093	0.1575	0.6400088	0.624973	0.3492071
chr9_33794500	-0.1312693	0.01056387	0.006480221	0.08593	0.03624	0.0716	0.1280141	0.7708172	0.9280698
chr9_33794514	-0.06782096	-0.01684441	-0.07603654	0.2317	0.09259	0.1812	0.7758397	0.8562552	0.6798401
chr9_33794650	-0.3205385	0.118474	0.272989	0.1954	0.1037	0.1577	0.1076599	0.2558271	0.08737598
chr9_33795760	-0.1946463	-0.1149874	-0.1644232	0.1477	0.07732	0.09625	0.19244	0.1381512	0.08906286
chr9_33795806	-0.09075018	0.09237771	-0.07182955	0.09092	0.03861	0.07551	0.3202238	0.01681166	0.3428531
chr9_33795843	0.06580472	-0.0342974	0.1580253	0.126	0.05329	0.09497	0.6043903	0.5204287	0.09763505
chr9_33795899	0.002396978	0.004730973	-0.08634641	0.1208	0.04816	0.09664	0.9842849	0.9218366	0.3738402
chr9_33795928	0.174968	0.07762484	0.1425736	0.1598	0.06949	0.1206	0.2797646	0.2651228	0.2405657
chr9_33796813	0.04161192	-0.01094215	0.0424408	0.03174	0.01401	0.02694	0.1900727	0.4348334	0.1153002
chr9_33796873	0.06144799	-0.01365203	0.0412721	0.03072	0.01219	0.02314	0.04557417	0.2627762	0.07456922
chr9_33797810	-0.06191455	0.007406835	-0.1449109	0.1538	0.07052	0.1178	0.6907956	0.9165582	0.2218671
chr9_33797816	0.1722256	-0.01664385	-0.2501569	0.1258	0.05688	0.1011	0.1744108	0.7701799	0.01382906
chr9_33798634	0.01836198	0.04496092	0.03140116	0.1124	0.04497	0.0858	0.8710479	0.317898	0.7153866
chr9_33798638	0.2136002	-0.006040651	-0.05001655	0.09432	0.03997	0.07021	0.02416236	0.8799687	0.4773154
chr9_33798648	-0.1622345	0.04946458	-0.2687807	0.139	0.07174	0.1186	0.2477529	0.4916283	0.02443095
chr9_33798669	-0.125718	-0.01123974	-0.03312788	0.1169	0.05144	0.09322	0.2854941	0.8272634	0.7234696
chr9_33798694	-0.1774302	-0.08539231	-0.223252	0.137	0.0595	0.1048	0.1995274	0.1519658	0.03412967
chr9_33798806	-0.414531	-0.05484472	0.09564245	0.2003	0.08903	0.1624	0.04260001	0.5394937	0.5611641
chr9_33799035	-0.1306506	-0.03936482	-0.1660674	0.1124	0.04908	0.09074	0.2480879	0.4230809	0.06836476
chr9_33799109	0.4281328	0.2070331	-0.4674573	0.3998	0.1512	0.2715	0.3263169	0.1758882	0.09750205
chr9_33799390	-0.00323098	0.01136283	-0.08915365	0.03926	0.01577	0.03241	0.934461	0.4712512	0.005971146
chr9_33799526	-0.01940497	-0.0121136	0.01833223	0.04245	0.01724	0.03482	0.6478772	0.4823421	0.5987727
chr9_33799549	0.01245888	0.001448889	0.03166221	0.07957	0.03611	0.06462	0.875969	0.9680149	0.6248761
chr9_33799572	0.1835535	-0.02118734	0.03869511	0.08587	0.03592	0.06727	0.03319818	0.5555479	0.5660234
chr9_33799588	-0.3959093	-0.04012911	0.008486955	0.1079	0.0444	0.08405	0.0002644925	0.3665697	0.9198539
chr9_33799609	-0.05647187	0.01262548	-0.08758528	0.08005	0.03502	0.06458	0.4819351	0.7186221	0.1759285
chr9_33799664	-0.1707438	-0.03309076	0.4254092	0.2485	0.118	0.1958	0.505702	0.7806509	0.03312067
chr9_33799913	0.2531647	0.006920891	-0.1436551	0.1913	0.08143	0.1482	0.193961	0.9324922	0.3377457
chr9_33799926	0.05508239	0.03810586	-0.004848166	0.1349	0.05747	0.1057	0.6857805	0.5079965	0.9636209
chr9_33799998	0.08916997	0.06564228	0.09787439	0.1452	0.07429	0.115	0.5434461	0.3782348	0.3978679
chr9_33800692	0.01907616	0.05416556	0.3494873	0.2308	0.0937	0.1765	0.9359026	0.5649322	0.05129401
chr9_33800696	-0.04080388	0.03125843	-0.0935977	0.07731	0.03936	0.06182	0.5987382	0.4274563	0.1307528
chr9_33800721	0.08319639	0.05650768	-0.04937176	0.1038	0.04936	0.0832	0.4253482	0.2528677	0.5542838
chr9_33801797	-0.3018182	-0.01761195	0.01536995	0.1	0.04259	0.0765	0.002672859	0.6794983	0.8412259
chr9_33801810	0.311578	-0.06266507	-0.04240869	0.1338	0.0638	0.104	0.02101327	0.3269824	0.6850625
chr9_33801882	-0.4271087	0.006895803	0.08426795	0.1281	0.05623	0.09358	0.0009439778	0.9025493	0.3699647
chr9_33801911	0.003479539	-0.1573264	0.1133154	0.208	0.09182	0.146	0.9869451	0.08797386	0.4425962
chr9_33802463	0.01826694	0.04270926	-0.008715665	0.08001	0.03032	0.06122	0.8199757	0.1591402	0.8870016
chr9_33802579	-0.007062635	0.0008593366	-0.07801675	0.03065	0.01261	0.02448	0.8178429	0.9456727	0.001442527
chr9_33802583	0.07493546	-0.01659175	0.03888832	0.08213	0.03621	0.06579	0.3631822	0.647018	0.5553133
chr9_33802639	0.05310432	0.08309282	-0.2072453	0.1765	0.07779	0.1448	0.7671149	0.2869069	0.1567263
chr9_33803158	-0.0325636	-0.0350125	0.0863521	0.1127	0.0514	0.0869	0.774036	0.4963293	0.3222054
chr9_33803378	-0.01932906	-0.04328189	0.05452677	0.07159	0.03111	0.05362	0.7876958	0.1643529	0.3098923
chr9_33803463	-0.09144395	0.01165876	-0.0672917	0.06133	0.02741	0.04902	0.136696	0.6707003	0.1703471
chr9_33804102	0.1026132	-0.003698711	-0.04956611	0.1565	0.07483	0.1291	0.5172461	0.9606885	0.7034089
chr9_33804110	0.2109799	0.1511599	-0.1872086	0.1766	0.09485	0.1369	0.2396349	0.1126286	0.1755421
chr9_33804136	0.445974	-0.02071773	-0.2504481	0.2111	0.09262	0.1554	0.03892198	0.8237505	0.111372
chr9_33804143	-0.2843803	-0.08576838	0.2612811	0.2161	0.1095	0.1611	0.1988371	0.4362372	0.1094496
chr9_33804468	-0.1605475	0.02130643	-0.2446753	0.1013	0.04135	0.08024	0.1148602	0.606672	0.002370015
chr9_33805108	0.4895864	-0.04054743	0.01784394	0.1332	0.06615	0.1145	0.0002696665	0.5407897	0.8769653
chr9_33805150	0.1534763	-0.07695467	-0.1091193	0.06638	0.03115	0.05409	0.02105558	0.01353943	0.04396636
chr9_33805167	0.1081676	-0.02486519	0.01052304	0.08424	0.03762	0.06395	0.2007292	0.5089402	0.8695626
chr9_33806196	0.02956196	0.05257477	0.04451323	0.09047	0.0351	0.07392	0.7448634	0.1344105	0.5481506
chr9_33806252	0.5274333	0.02740141	-0.1662651	0.2449	0.08989	0.1813	0.03679013	0.7614337	0.3671239
chr9_33806275	0.3772011	0.01919925	0.03287412	0.17	0.06818	0.1226	0.02877664	0.7787555	0.790148
chr9_33806309	0.5000179	0.1715993	0.07022701	0.2442	0.1024	0.21	0.04707945	0.09552119	0.7437001
chr9_33806312	0.0951276	0.005319415	-0.0125131	0.1492	0.06345	0.1305	0.5284015	0.9333209	0.9242625
chr9_33811488	-0.1137399	0.03698324	-0.0723655	0.05467	0.02507	0.04484	0.03776737	0.1402837	0.1069103
chr9_33811539	-0.04249077	0.03616521	-0.02029961	0.0487	0.02051	0.03819	0.3835002	0.07791302	0.5953116
chr9_33811580	-0.03714462	0.0005569042	-0.01927274	0.04482	0.02337	0.03435	0.4077169	0.9809935	0.5749758
chr9_33811672	-0.04551455	0.009723464	-0.006844339	0.03462	0.01592	0.02793	0.1888794	0.5414029	0.8064892
chr9_33817386	-0.2118134	-0.04850748	0.00335751	0.1767	0.08341	0.1418	0.2380576	0.5622328	0.9813005
chr9_33820381	-0.3331089	-0.01059735	0.1128613	0.1286	0.05937	0.09697	0.01020621	0.8585801	0.2467037
chr9_3384226	0.2298323	0.0174765	-0.01881409	0.1593	0.06616	0.1207	0.154348	0.7921064	0.87703
chr9_3385336	0.3609281	0.02917032	0.02886991	0.1215	0.0491	0.1069	0.003192232	0.5529244	0.7883013
chr9_33866518	0.1335161	-0.09400046	-0.0692454	0.1503	0.06527	0.1065	0.3798135	0.1506874	0.5179597
chr9_3390053	0.1646307	0.0379138	-0.179871	0.1898	0.07683	0.1467	0.3944231	0.6227067	0.2251875
chr9_3390149	0.1116373	0.01194481	0.1346647	0.1854	0.07914	0.1533	0.5540489	0.8804023	0.3853638
chr9_3391447	0.2139816	-0.0112396	-0.1673281	0.2105	0.07869	0.196	0.3203383	0.8867712	0.4025049
chr9_3391472	0.7693443	-0.08393975	-0.4457957	0.2247	0.07238	0.1654	0.0008489609	0.2474083	0.007857436
chr9_33936147	-0.3014325	0.0277484	-0.1897128	0.2391	0.1037	0.1867	0.2209032	0.7901308	0.3181483
chr9_33936170	-0.1853413	0.005313083	-0.0006927265	0.1548	0.07891	0.1387	0.2368634	0.9464854	0.9960536
chr9_33936202	0.1831571	0.05721894	-0.07324535	0.1678	0.07348	0.1234	0.2819077	0.4373973	0.5558453
chr9_33936210	0.1358524	0.01774426	-0.05505807	0.1449	0.06018	0.1126	0.3535815	0.7685143	0.6270659
chr9_33936232	-0.1624496	0.02660454	-0.2020044	0.1301	0.05961	0.1091	0.2157014	0.6559467	0.06569478
chr9_33936239	-0.01808565	0.08608886	-0.1147839	0.1516	0.05892	0.1137	0.9061313	0.1446818	0.3158675
chr9_33936351	0.04546711	-0.05056329	-0.02125552	0.1373	0.05506	0.1159	0.7429	0.3591753	0.8554576
chr9_33936393	-0.148859	0.002909863	-0.08053389	0.1915	0.08262	0.142	0.4454961	0.9720005	0.5745296
chr9_33992664	NA	NA	NA	NA	NA	NA	NA	NA	NA
chr9_33992772	NA	NA	NA	NA	NA	NA	NA	NA	NA
chr9_33998118	0.1958152	-0.05340804	0.2791286	0.2425	0.1093	0.1886	0.4334023	0.6271731	0.1461008
chr9_33998132	0.3945483	-0.09620224	-0.2528358	0.1907	0.07297	0.1583	0.04225711	0.1885549	0.1147829
chr9_33998152	0.414438	-0.05490228	0.03377657	0.2132	0.1012	0.1777	0.05753818	0.589385	0.8516204
chr9_33998163	0.4431369	0.05448845	-0.04551916	0.2891	0.1048	0.2291	0.1422775	0.6051109	0.8466439
chr9_34029184	0.03437626	-0.03059807	0.08247575	0.1569	0.06212	0.1229	0.8286892	0.6229932	0.5054158
chr9_34029244	-0.2350811	-0.04755597	0.2178845	0.2849	0.1227	0.2162	0.4289793	0.7004963	0.3251371
chr9_3408587	0.3084288	0.0442118	0.07865079	0.08874	0.03423	0.07227	0.0005363091	0.1967547	0.2777245
chr9_3409356	0.1553843	0.007430994	-0.1151974	0.1995	0.09495	0.1666	0.445337	0.9379008	0.4953671
chr9_3409429	0.04545742	0.01224743	0.08125384	0.1265	0.05528	0.09373	0.7214958	0.824926	0.3880956
chr9_3409435	-0.07065859	0.0004383817	-0.1102014	0.1224	0.05192	0.09997	0.5666884	0.9932723	0.2727192
chr9_3409483	-0.4763692	0.06342961	-0.2624854	0.1865	0.08036	0.1666	0.01209214	0.4314192	0.120298
chr9_3409737	-0.607939	-0.01127422	-0.07135507	0.2387	0.1131	0.2937	0.01338893	0.9211033	0.8163536
chr9_34111913	-0.1602121	-0.1352714	0.08612324	0.1751	0.08026	0.1653	0.3676739	0.09296172	0.6073608
chr9_34111915	-0.3387464	0.01482861	0.08976916	0.197	0.0773	0.1794	0.09182889	0.8483235	0.6225303
chr9_34111987	-0.4033344	-0.1009015	0.004790169	0.1872	0.07721	0.1794	0.03430441	0.1925939	0.9790437
chr9_34111991	-0.03355383	-0.09489028	0.1549082	0.2504	0.1042	0.2127	0.8967785	0.3650957	0.4766943
chr9_34111994	0.173142	-0.21735	-0.1210855	0.2195	0.09472	0.1988	0.441558	0.02235147	0.5505577
chr9_34112010	-0.149542	-0.1047302	0.2148921	0.239	0.09918	0.2241	0.5434756	0.2933714	0.3500344
chr9_3411717	0.03954961	0.0456434	0.2833855	0.1675	0.06996	0.1244	0.8159313	0.5151609	0.0238012
chr9_3411819	0.1992993	0.06794576	-0.0234409	0.1267	0.05503	0.1055	0.1186831	0.2176381	0.8251324
chr9_34124276	0.2046522	0.08506674	-0.005831657	0.1602	0.06566	0.1365	0.207316	0.1960912	0.9662413
chr9_34135388	0.1262697	0.122887	0.2888112	0.2246	0.09828	0.2073	0.5838055	0.2133808	0.1729015
chr9_34135487	-0.1656662	-0.141054	0.4268466	0.3247	0.1319	0.2577	0.6294023	0.2891183	0.1095041
chr9_34223776	-0.04298568	0.006703994	-0.04999107	0.06747	0.0323	0.0665	0.5250005	0.8356618	0.4532057
chr9_34223779	0.04163277	-0.003137942	0.01513458	0.06442	0.03062	0.06005	0.5189735	0.9184137	0.8013672
chr9_34223799	0.05027137	-0.0644767	0.01473928	0.0787	0.03667	0.07783	0.5242611	0.07889854	0.8502469
chr9_34223820	-0.03101653	0.0335222	-0.0359427	0.07755	0.03548	0.06301	0.6900768	0.3450548	0.5691559
chr9_34223824	0.04751364	-0.04365961	0.03977782	0.07589	0.03371	0.07052	0.5324436	0.1955214	0.5736664
chr9_34223829	-0.0850832	0.01286833	-0.01758308	0.06443	0.02544	0.0495	0.1875677	0.6130906	0.7227556
chr9_34223833	-0.7541752	-0.1764943	-0.07255248	0.261	0.1036	0.2421	0.005280508	0.09018058	0.7712313
chr9_34255303	0.2018653	-0.07409092	0.2663098	0.2649	0.1059	0.1996	0.4624491	0.4866188	0.1910872
chr9_34271085	0.05558363	-0.009588455	0.07341848	0.1606	0.0625	0.1212	0.7326464	0.8783073	0.5476419
chr9_34280638	0.1505721	-0.002701317	-0.07662549	0.382	0.1431	0.3002	0.7156527	0.9850941	0.8076373
chr9_34280654	0.3662201	-0.05532993	-0.4248271	0.2815	0.1067	0.2002	0.2119028	0.6061368	0.03761245
chr9_3429315	0.0962124	-0.02058579	-0.1003128	0.218	0.095	0.1866	0.6666673	0.8292119	0.5974021
chr9_3429425	0.1997652	0.0289861	0.1858883	0.1391	0.05758	0.118	0.1549783	0.6152663	0.1177427
chr9_34297313	-0.01243418	-0.004463288	-0.04303294	0.05961	0.02264	0.04891	0.8350562	0.8437562	0.3795171
chr9_34297325	0.05569063	-0.04053891	0.1007857	0.0929	0.03812	0.07623	0.5505901	0.2879261	0.1874103
chr9_34297352	0.3099894	0.01888726	0.07083862	0.07807	0.03023	0.06811	7.540924e-05	0.5322994	0.2994346
chr9_34297412	0.02843906	0.003507852	-0.01698117	0.05596	0.02298	0.04924	0.6118693	0.8787076	0.7305101
chr9_34317042	0.04862155	-0.01548106	-0.02345002	0.2034	0.09201	0.187	0.8149485	0.8669449	0.9019573
chr9_34317074	0.2503139	0.02773741	-0.01130808	0.1721	0.0729	0.1451	0.1519246	0.7043364	0.9385374
chr9_34317111	0.05371044	-0.0257025	-0.1271102	0.1495	0.06616	0.1377	0.7224176	0.6982833	0.3605584
chr9_34401557	-0.07633211	-0.01760514	0.1224378	0.1871	0.08087	0.1549	0.6885891	0.828221	0.4348668
chr9_34401562	-0.02152641	0.0346876	0.2503413	0.2052	0.1084	0.1942	0.9182231	0.750401	0.2060333
chr9_3443430	0.08881703	0.0771424	-0.02092176	0.2197	0.0815	0.1765	0.6932947	0.3454847	0.9071169
chr9_34437620	0.4091588	-0.0956592	-0.4269763	0.2948	0.1317	0.3489	0.1847604	0.4715158	0.2514328
chr9_34521079	0.08856055	0.05455534	0.06315092	0.1859	0.09432	0.1712	0.6397245	0.5647312	0.7162865
chr9_3452225	0.05091518	-0.06807264	-0.07547507	0.1348	0.05719	0.1089	0.7082097	0.234699	0.4908573
chr9_3452242	0.1987984	-0.05574685	-0.06699177	0.09243	0.03713	0.0784	0.0322263	0.1335208	0.3942936
chr9_3452259	0.1931796	-0.00449872	-0.1174852	0.09598	0.03865	0.07637	0.0451328	0.9074073	0.1250602
chr9_3452303	0.05232924	-0.04460933	-0.2395056	0.1079	0.04217	0.09151	0.6297011	0.2905553	0.009153152
chr9_3452321	0.09696754	-0.0001489677	-0.1899759	0.1251	0.04968	0.09937	0.4418749	0.9976105	0.05712659
chr9_3452332	0.1065686	-0.03327397	-0.07291347	0.1522	0.06104	0.1219	0.488918	0.5863719	0.5527255
chr9_34534472	NA	NA	NA	NA	NA	NA	NA	NA	NA
chr9_34542608	-0.1261821	0.001715712	-0.07045783	0.1008	0.03976	0.09056	0.2129735	0.9656078	0.438442
chr9_34542705	0.1778395	-0.0140584	-0.06168015	0.09304	0.03618	0.08351	0.05702241	0.6977837	0.4617209
chr9_34655690	0.028285	0.005812457	0.1088605	0.1612	0.06618	0.1441	0.8625174	0.9301664	0.4547218
chr9_34668751	-0.2158433	0.02516578	0.4470196	0.6681	0.1918	0.449	0.8100299	0.8975377	0.3736857
chr9_34788696	0.4137393	-0.08461536	0.1615303	0.2308	0.1057	0.2101	0.08111855	0.4260092	0.4522523
chr9_34807368	0.1066875	0.2603876	-0.1765934	0.3215	0.1384	0.2426	0.7533501	0.06241903	0.4800798
chr9_3482981	0.1048809	-0.004164063	0.0699745	0.1442	0.06766	0.121	0.4716928	0.9510383	0.5659322
chr9_3483005	-0.05537021	-0.0004698419	-0.1701438	0.1164	0.0493	0.1041	0.6366017	0.9924053	0.1040462
chr9_3483086	-0.006841037	0.2132275	-0.1316994	0.1384	0.05425	0.1102	0.9609561	8.684743e-05	0.2349062
chr9_34879081	0.2365732	0.1189831	-0.1717013	0.2817	0.1291	0.2377	0.4203607	0.3607577	0.4829029
chr9_3489684	0.3773026	0.1235667	0.3528548	0.2053	0.08375	0.1492	0.07207187	0.1414968	0.01936095
chr9_3489704	0.09510059	0.03396432	0.1198548	0.166	0.0605	0.121	0.5721101	0.5752303	0.3254807
chr9_3489736	0.1468805	-0.007692136	-0.04765142	0.1101	0.03972	0.08709	0.184855	0.8465626	0.5857036
chr9_3489785	0.4203953	0.06420161	0.1279821	0.1876	0.08007	0.1673	0.02772705	0.4241489	0.4507266
chr9_3489792	-0.1103488	0.01551959	0.7844295	0.3403	0.1366	0.2787	0.7604302	0.9103886	0.006869973
chr9_34910697	-0.554042	-0.004006852	-0.1361462	0.1592	0.07214	0.1591	0.0005908538	0.9558214	0.3982071
chr9_3494997	0.3743951	-0.1110354	-0.1509474	0.2099	0.08674	0.1533	0.08116819	0.2022137	0.330546
chr9_3495152	0.2358962	-0.02936416	-0.04787308	0.1864	0.07477	0.1469	0.2137361	0.6953337	0.7471849
chr9_3497358	-0.1333196	-0.1308866	0.1829736	0.2809	0.1101	0.2358	0.648745	0.2373763	0.4507961
chr9_3497408	0.07326688	0.01869489	0.03492716	0.1094	0.0432	0.08908	0.5056055	0.6654885	0.6961456
chr9_3497448	0.1197442	0.007235326	0.09031403	0.1486	0.06257	0.1197	0.4255272	0.9081208	0.45381
chr9_3503418	-0.1134995	0.00566345	0.1924062	0.1454	0.06962	0.1229	0.439933	0.9353221	0.1202602
chr9_3503466	0.3324458	-0.04006989	0.08634177	0.2026	0.07897	0.1709	0.1080834	0.6129818	0.6186352
chr9_3503947	0.2034104	0.09006031	-0.0366258	0.2823	0.1229	0.2748	0.4894149	0.4670801	0.8980299
chr9_3504015	0.2453269	-0.05153478	0.1558276	0.1297	0.05114	0.1022	0.06072147	0.3142227	0.1293303
chr9_3504065	0.3728447	-0.05625017	-0.04601932	0.2266	0.08745	0.1805	0.1090259	0.5216771	0.8019942
chr9_3504073	-0.2580744	0.1705026	-0.5136287	0.4492	0.2041	0.358	0.6077456	0.4134699	0.1803669
chr9_3504143	0.366947	0.04807117	0.3449903	0.1453	0.06469	0.1166	0.01246698	0.4583637	0.003297313
chr9_3505026	0.3437876	0.05279041	0.1190975	0.182	0.07417	0.1689	0.063255	0.4778354	0.4870517
chr9_3509282	0.1345639	0.1263687	0.3764185	0.2242	0.1002	0.1916	0.5586036	0.2095448	0.05382925
chr9_3509308	-0.0225175	-0.0615289	0.05915928	0.2596	0.1011	0.198	0.9332429	0.5448626	0.7696223
chr9_3509430	0.07054176	0.03920383	-0.161507	0.1822	0.07556	0.1387	0.7034362	0.6049046	0.2488368
chr9_35132217	0.2829309	0.02119798	0.08326808	0.1484	0.06065	0.1305	0.05937156	0.7271871	0.5269864
chr9_35132257	0.1272903	0.04474497	0.2460099	0.1899	0.0839	0.1563	0.5104708	0.5951189	0.1200377
chr9_35132291	0.09117032	-0.004426096	-0.07305446	0.1721	0.0753	0.1411	0.6017763	0.9532607	0.6082524
chr9_35132351	0.212896	0.04827413	0.07746215	0.2413	0.1032	0.2195	0.391878	0.6417346	0.7306235
chr9_35132420	0.3174065	-0.0119344	0.2423084	0.1953	0.07346	0.1772	0.1109518	0.8712883	0.1783704
chr9_35134323	0.638832	-0.1510109	0.5787485	0.2204	0.07328	0.1513	0.004695168	0.03985988	0.0001561142
chr9_35134327	0.2704132	-0.07927549	0.391688	0.2523	0.1008	0.2113	0.2996804	0.4339457	0.0700092
chr9_35134376	0.1270441	-0.02214477	0.233448	0.2089	0.08626	0.181	0.5520175	0.7981328	0.204632
chr9_35134383	0.03951905	0.0113362	0.0489938	0.1582	0.07041	0.119	0.8051724	0.872406	0.6826959
chr9_35138798	0.7475594	0.03844722	0.09512399	0.171	0.06595	0.1686	1.652581e-05	0.5607646	0.5781271
chr9_35158770	0.5942557	-0.06324408	-0.1521733	0.3179	0.1291	0.325	0.07633742	0.6271197	0.657905
chr9_3528185	0.09900026	0.0559652	-0.0203173	0.1295	0.06201	0.1147	0.448425	0.3677042	0.8603213
chr9_3528187	0.2259927	0.1586135	0.03055908	0.1559	0.06219	0.1157	0.1521793	0.01091124	0.7930519
chr9_3528198	-0.0786775	0.001985533	-0.3176489	0.1375	0.05736	0.1129	0.5708738	0.972432	0.005181098
chr9_3528203	0.1401559	-0.01800325	-0.041091	0.1637	0.068	0.1584	0.39832	0.7916714	0.7978445
chr9_3528927	-0.09884491	0.01099301	0.2660414	0.1729	0.07571	0.1349	0.5733815	0.8848828	0.05068807
chr9_3528930	-0.04590612	0.07373379	-0.1768932	0.1781	0.0712	0.1385	0.7997784	0.3016232	0.2059079
chr9_3528936	-0.05126267	0.05708038	-0.1016043	0.1493	0.06353	0.1133	0.7342292	0.3698982	0.3729304
chr9_35292023	0.2467076	0.07835111	-0.275626	0.2305	0.09856	0.1991	0.2976463	0.4288927	0.1748944
chr9_35292044	0.1274283	-0.02895321	0.368625	0.1843	0.08169	0.1599	0.4967744	0.7239061	0.02286489
chr9_35292053	0.1134473	0.07407902	0.06046675	0.1912	0.06765	0.1359	0.5602991	0.2746024	0.6593522
chr9_3529326	0.02677371	0.00711104	0.1613613	0.1514	0.05934	0.1074	0.861235	0.9047807	0.135243
chr9_3529358	-0.1480737	0.06562753	-0.1805087	0.2107	0.08794	0.1731	0.4920869	0.4572487	0.304393
chr9_3529374	-0.429275	0.05093912	-0.1062855	0.2986	0.1057	0.2857	0.1700514	0.6317807	0.7214573
chr9_3529504	-0.2603103	-0.03296616	-0.2506617	0.1961	0.07908	0.1435	0.1930317	0.677728	0.08386409
chr9_3531970	0.169561	0.009232996	-0.1732618	0.1509	0.0633	0.1192	0.2666553	0.8842621	0.1489711
chr9_3532081	-0.1722804	0.05793767	0.3774761	0.152	0.06797	0.1171	0.2626057	0.3950865	0.001367811
chr9_3535766	NA	NA	NA	NA	NA	NA	NA	NA	NA
chr9_35372536	0.3188755	-0.04551888	0.2509732	0.2086	0.09243	0.1606	0.1349099	0.6238788	0.1229673
chr9_35372569	0.08816103	-0.1180448	0.2018347	0.1967	0.09848	0.1595	0.6603396	0.2329315	0.2115841
chr9_35372596	-0.1594961	0.06419828	0.06434935	0.2308	0.09734	0.1943	0.501329	0.5115705	0.7452766
chr9_3538605	0.2164784	-0.003940907	-0.2344395	0.3342	0.1502	0.264	0.5415262	0.9793051	0.3917083
chr9_3538618	-0.1570347	0.1549226	-0.3115081	0.2276	0.1114	0.2113	0.5016787	0.1669621	0.1495962
chr9_3538651	-0.1746477	0.1445078	-0.5989204	0.3455	0.1686	0.2787	0.6352404	0.3982033	0.03903362
chr9_35392603	0.15201	-0.08638236	0.2338074	0.2324	0.1155	0.214	0.5246597	0.4575459	0.2858601
chr9_35396417	NA	NA	NA	NA	NA	NA	NA	NA	NA
chr9_35396445	-0.3640476	0.02708186	-0.02457892	0.1804	0.06708	0.1561	0.0471563	0.687084	0.8764066
chr9_35396476	-0.2372415	-0.04508228	0.2687082	0.1735	0.06862	0.152	0.1780936	0.5121871	0.08058944
chr9_35396665	0.05132429	0.04239021	-0.03205851	0.166	0.07984	0.1389	0.7604478	0.5966358	0.8192066
chr9_35396679	-0.0223862	-0.03621072	0.02121531	0.1279	0.05774	0.1097	0.8621866	0.5312573	0.8475646
chr9_35396683	0.03210026	-0.0009416731	-0.04566364	0.1445	0.05985	0.1111	0.8260147	0.9874692	0.6829291
chr9_35396744	0.1341364	0.02413004	0.05540374	0.1798	0.07618	0.1534	0.4630261	0.7521317	0.721169
chr9_35396764	0.01869079	-0.08276153	-0.1228676	0.1553	0.06233	0.1165	0.9053605	0.1851001	0.2948801
chr9_3539819	0.3192558	0.00185155	0.1875738	0.1331	0.04957	0.1101	0.01744109	0.9702408	0.0903965
chr9_3539838	0.1893174	-0.006051293	0.1788206	0.142	0.0486	0.1278	0.1869315	0.9010262	0.1652135
chr9_3539873	0.245011	-0.0300596	0.1265447	0.109	0.04062	0.09086	0.02545584	0.4596588	0.165447
chr9_354824	-0.09261413	-0.03955183	0.1237554	0.181	0.07656	0.1257	0.6148033	0.606486	0.3287074
chr9_3548327	0.1569165	0.03314827	0.01122673	0.1788	0.06688	0.1357	0.3878808	0.6209331	0.9346732
chr9_3548337	0.06585816	0.06917467	0.09208721	0.1548	0.06415	0.1121	0.6742576	0.2818799	0.4143309
chr9_35550612	0.3449886	0.1052834	-0.3629591	0.1895	0.08626	0.1947	0.07385123	0.2239902	0.06747137
chr9_35550616	-0.1000636	0.04801185	-0.01301332	0.1443	0.06484	0.131	0.4925973	0.4599626	0.9215493
chr9_35550623	-0.01911345	0.05887969	0.02603038	0.1639	0.06512	0.1506	0.9084138	0.3669225	0.8643235
chr9_35550648	0.05606032	0.07140998	0.06963403	0.2231	0.1091	0.1771	0.8064986	0.5152855	0.6987745
chr9_35550651	0.08226789	-0.05017591	-0.1990317	0.199	0.1014	0.2046	0.685376	0.6225208	0.3409926
chr9_35555753	0.5702587	0.08881569	0.4136542	0.2345	0.09285	0.2371	0.01807889	0.340885	0.0900959
chr9_35555785	-0.0942721	-0.1786569	-0.2413234	0.2264	0.09335	0.1955	0.6850481	0.05671747	0.2260595
chr9_35594264	0.1129115	0.06916711	-0.1561182	0.1157	0.05472	0.1192	0.3323732	0.2069038	0.1934712
chr9_35594324	0.03932307	0.1032048	-0.1734239	0.224	0.08264	0.1685	0.8641541	0.2132874	0.3103415
chr9_35616379	0.3722142	0.01689293	0.3343323	0.1995	0.07806	0.155	0.06751503	0.8291832	0.03309618
chr9_35616394	-0.1018756	0.1088419	0.5663926	0.3053	0.1151	0.2179	0.750668	0.3475538	0.01118503
chr9_3562539	0.3326644	0.05481392	0.3051933	0.1722	0.07805	0.1678	0.05704168	0.4838337	0.07297239
chr9_35646964	0.4101401	0.1786731	0.0423629	0.3401	0.1374	0.3131	0.2567724	0.1977274	0.8977544
chr9_35646973	0.3023059	0.01117413	-0.1231991	0.2301	0.08677	0.2225	0.2010559	0.8979171	0.5893184
chr9_35647020	0.1231358	-0.08380278	-0.0952401	0.2177	0.0896	0.1895	0.5809103	0.3515759	0.6216736
chr9_35647054	0.1190403	0.03071967	0.337573	0.17	0.0698	0.1374	0.4901664	0.6606351	0.01495111
chr9_35647061	-0.1290547	0.004950106	0.2260282	0.2166	0.08658	0.1825	0.5607851	0.9545778	0.2233339
chr9_35664264	-0.07721592	-0.01309374	-0.002470065	0.2158	0.08901	0.166	0.7268029	0.8835107	0.9882927
chr9_35686571	0.01415311	-0.03300357	0.1922749	0.1557	0.0704	0.1285	0.9284531	0.6400438	0.1378361
chr9_35686612	-0.08280417	-0.04013011	0.02464035	0.177	0.07406	0.1425	0.645205	0.588941	0.8641057
chr9_3576442	0.3881747	0.05442929	0.0631495	0.1619	0.05577	0.1283	0.017982	0.3298376	0.6254549
chr9_3582061	0.06832798	-0.03675967	-0.0559185	0.171	0.0737	0.1464	0.6938074	0.6188944	0.7055483
chr9_3582097	0.2875499	-0.0201786	-0.008841445	0.1364	0.05389	0.1039	0.03675872	0.7084814	0.9325514
chr9_3582152	0.2982704	0.04184027	0.0172308	0.1063	0.0438	0.08019	0.005270284	0.3399113	0.8304046
chr9_3582230	-0.09782417	0.1181792	0.1926708	0.1972	0.0812	0.1557	0.626737	0.1468905	0.2215724
chr9_3582240	-0.00610367	0.1239236	-0.1739803	0.2186	0.09522	0.1854	0.9782633	0.1951369	0.3564577
chr9_3583404	0.4290508	-0.08068887	-0.3367802	0.1764	0.07205	0.1568	0.01666033	0.2639984	0.03389953
chr9_3583592	0.4875968	-0.06766033	-0.09863556	0.2505	0.09879	0.2142	0.05950637	0.4955297	0.6528578
chr9_3583642	0.3070027	-0.1268087	0.3591878	0.1796	0.07986	0.1519	0.09265138	0.1134633	0.01942912
chr9_3583669	0.1711443	0.01581808	0.1429944	0.1243	0.05513	0.1151	0.1718804	0.7745053	0.2171685
chr9_3583681	0.1867943	-0.05670612	0.002853464	0.1201	0.05247	0.1099	0.1225725	0.2804784	0.9794113
chr9_3583709	0.6943646	0.06425997	0.05022827	0.2381	0.08732	0.1767	0.004619957	0.4634959	0.7796429
chr9_3583739	0.06260631	-0.0177565	0.04343705	0.1873	0.07372	0.1453	0.7426535	0.8101685	0.7674021
chr9_3583746	0.1735973	0.04264574	-0.1225852	0.1314	0.0543	0.1063	0.1903036	0.4329145	0.2515196
chr9_3583816	0.510885	-0.01867446	-0.01420444	0.185	0.07112	0.1464	0.006650176	0.7933894	0.9235369
chr9_3583823	0.2224515	-0.1085984	0.4938854	0.4125	0.1769	0.3831	0.623244	0.5457004	0.233722
chr9_3583833	-0.1767351	0.01871729	-0.03315519	0.2359	0.1195	0.2095	0.4665825	0.8764211	0.877021
chr9_3585326	0.3364832	-0.02753969	0.01876378	0.1643	0.06311	0.1485	0.04336791	0.6631951	0.9005596
chr9_3585405	-0.03708006	-0.05745965	-0.02790799	0.1799	0.071	0.1414	0.8393288	0.4195233	0.8450907
chr9_3588385	-0.2348802	0.01349977	0.06999541	0.182	0.07687	0.1505	0.2044424	0.8610022	0.6456681
chr9_3594953	0.1327607	-0.004669963	-0.6870412	0.3196	0.1426	0.2833	0.693869	0.9741419	0.02003019
chr9_3594977	0.1883688	0.05171821	-0.1505233	0.1297	0.04979	0.107	0.1498463	0.2995315	0.1619078
chr9_35964723	0.240474	0.003209463	0.1777	0.225	0.08366	0.1727	0.2977045	0.9695054	0.3108256
chr9_3601935	-0.07471729	-0.01089467	0.1402472	0.19	0.08279	0.1498	0.6994333	0.8956627	0.35462
chr9_3601940	0.01546762	-0.06770503	0.03629186	0.1982	0.08198	0.1678	0.9390275	0.4104553	0.8311602
chr9_3601944	-0.3523581	-0.04386162	-0.009826041	0.1647	0.06946	0.1398	0.03484309	0.5287334	0.9445151
chr9_3608387	0.4069227	0.06519022	0.05938733	0.3541	0.1476	0.269	0.2825015	0.6622342	0.8316131
chr9_3608437	0.03804303	0.1838045	0.1135067	0.4441	0.1548	0.3114	0.9388206	0.2407738	0.7290563
chr9_3609696	-1.076199	-0.2260479	-0.1360203	0.6167	0.243	0.4078	0.1695243	0.366868	0.7607075
chr9_3609750	0.4618535	0.01821042	-0.4149492	0.1841	0.07787	0.1517	0.01366962	0.8156476	0.006857828
chr9_3609791	0.1450207	0.02025917	0.01049933	0.1706	0.07985	0.1541	0.4022547	0.8003414	0.9463275
chr9_3609822	0.2972618	-0.08684381	-0.1283475	0.1707	0.08269	0.1566	0.086186	0.2952671	0.4182412
chr9_3612007	0.2373635	-0.05846233	0.4003001	0.2929	0.104	0.2339	0.4384285	0.5761007	0.09612401
chr9_3612037	-0.03273917	0.08631457	0.007902623	0.1601	0.06499	0.122	0.8400307	0.1850674	0.9487379
chr9_36162710	0.2822018	0.0547629	0.15652	0.1756	0.07913	0.1642	0.1136267	0.4902619	0.3470689
chr9_36162726	-0.01314604	0.03473794	0.1853227	0.1842	0.07157	0.1359	0.9440766	0.6282969	0.1766896
chr9_36162771	-0.1498617	0.02912283	-0.1443652	0.2837	0.1327	0.2492	0.6124802	0.8278009	0.5747714
chr9_36162805	-0.3366511	-0.1419031	-0.1572841	0.1745	0.07523	0.1445	0.05748132	0.05998394	0.2814589
chr9_3625064	-0.01129605	0.03293301	-0.156565	0.2158	0.0859	0.153	0.9592366	0.7024831	0.3118955
chr9_3625067	0.2468892	-0.02935039	-0.04040809	0.2071	0.0905	0.1951	0.2435013	0.7467082	0.8390297
chr9_36291935	0.3304922	-0.09644657	-0.2102943	0.1584	0.07528	0.1429	0.03938902	0.2014131	0.1452502
chr9_3632279	0.4176263	0.1344519	-0.2260245	0.1718	0.0796	0.1619	0.01663198	0.09223296	0.1683094
chr9_3632298	-0.04044438	0.03676948	0.1553322	0.2841	0.12	0.2554	0.891431	0.7609769	0.5565179
chr9_3632300	-0.1391244	0.1681744	0.05568765	0.2341	0.08705	0.1746	0.5634121	0.05428007	0.7534869
chr9_3632370	0.1581168	-0.0489023	-0.1017555	0.1404	0.05761	0.1196	0.2648362	0.3967493	0.3982829
chr9_3632411	-0.4337805	0.0197369	-0.4389508	0.1883	0.07696	0.1543	0.02366912	0.7981856	0.004943098
chr9_3637474	0.1343716	0.09448434	0.27001	0.1653	0.05859	0.1278	0.4227193	0.1074272	0.0361328
chr9_3637525	0.2633448	-0.009916804	0.2054586	0.1127	0.04689	0.1025	0.02024361	0.8326858	0.04616117
chr9_3637584	-0.1685099	0.09816107	-0.066425	0.2139	0.0863	0.1797	0.4415584	0.2571318	0.7161369
chr9_36447501	0.5294464	-0.001426242	-0.352067	0.2188	0.0805	0.1859	0.01821877	0.9859103	0.06276688
chr9_36516326	0.1782291	0.07068022	0.3059868	0.1067	0.03949	0.08058	0.09674553	0.0737067	0.0001537355
chr9_36516426	0.1115388	-0.03977644	-0.09167895	0.1352	0.05173	0.1134	0.4136905	0.4425498	0.4218353
chr9_36518016	0.1402126	0.003037138	-0.09126269	0.1774	0.07728	0.1459	0.4366639	0.9687446	0.5360337
chr9_3652349	-0.2454032	0.08331032	-0.3096062	0.1926	0.08201	0.1515	0.2111885	0.3113307	0.04338171
chr9_3652359	-0.1863732	-0.05260141	0.02983186	0.2587	0.1211	0.2105	0.4864933	0.6663472	0.8898108
chr9_36589459	0.2483144	-0.1445933	-0.07532914	0.2144	0.07407	0.1554	0.2579498	0.05156418	0.6320421
chr9_36624475	0.7178527	-0.03890201	-0.1414444	0.2178	0.08362	0.1491	0.00129628	0.6429383	0.3482183
chr9_36624507	0.4211179	-0.1538021	-0.2658379	0.2343	0.08072	0.1972	0.08058279	0.05754336	0.1863045
chr9_36624531	0.4079755	-0.05263988	0.07684356	0.1524	0.06463	0.1267	0.008151377	0.4163455	0.5474322
chr9_36624610	0.1439233	-0.09165825	0.4644251	0.2476	0.0962	0.1937	0.5733164	0.3429414	0.01866064
chr9_3666642	-0.3079184	-0.03682368	-0.1881731	0.1992	0.08462	0.1674	0.1298241	0.6645758	0.2677622
chr9_36667768	0.3658401	-0.03603669	-0.26454	0.3418	0.1138	0.2254	0.3144779	0.753058	0.2528541
chr9_3666796	-0.07688345	0.0004666098	-0.01771632	0.1003	0.04166	0.08444	0.4456605	0.9910713	0.8344012
chr9_36668491	0.1438778	0.1501259	-0.6798658	0.3425	0.1372	0.293	0.6930838	0.2784247	0.02651898
chr9_36668567	0.7241415	0.1388021	-0.3502333	0.3443	0.1201	0.2625	0.04830943	0.2512347	0.1979433
chr9_3666894	0.06938524	-0.04740892	-0.1214938	0.1001	0.0408	0.08083	0.4903968	0.2456355	0.1340918
chr9_36771393	0.01370742	-0.006971394	0.136541	0.2442	0.09759	0.2155	0.9565905	0.9433225	0.536105
chr9_36771425	-0.4132508	0.2345233	0.4614477	0.5297	0.2057	0.5017	0.5081506	0.2645328	0.4262426
chr9_36775140	-0.1455664	-0.04723277	-0.1371686	0.214	0.09119	0.1825	0.5063969	0.6059928	0.4599155
chr9_36775142	0.2213579	-0.08188078	0.1277947	0.2034	0.08422	0.179	0.2866322	0.3326596	0.482426
chr9_36775176	0.2447306	0.09269333	0.113284	0.1994	0.08955	0.1623	0.2290972	0.3025677	0.4909886
chr9_36869547	0.3077614	-0.2203888	-0.204977	0.4619	0.2064	0.39	0.5545487	0.2961231	0.6284116
chr9_36869550	0.2348675	-0.02370377	-0.1683769	0.1795	0.07226	0.1437	0.1980239	0.7435341	0.2462262
chr9_36869579	NA	NA	NA	NA	NA	NA	NA	NA	NA
chr9_36869599	-0.2129188	-0.04017727	-0.3487827	0.2336	0.09561	0.1838	0.3754831	0.6757312	0.06214042
chr9_36885133	0.3853714	0.03899225	-0.1586711	0.2023	0.08356	0.1582	0.06210257	0.6419273	0.3220043
chr9_36885141	0.1524211	-0.0449724	0.1261677	0.2294	0.1014	0.2193	0.5178167	0.6590473	0.5745825
chr9_36885147	0.2901569	-0.01421257	0.09603853	0.2105	0.08495	0.1994	0.1778087	0.8676059	0.6369515
chr9_36885149	0.4093429	-0.05742899	0.09064236	0.231	0.08842	0.1926	0.08468615	0.5176589	0.644215
chr9_36917932	-0.2280999	-0.09202992	-0.2153943	0.2196	0.09087	0.1802	0.3108923	0.3131787	0.2396989
chr9_36949668	0.6445495	0.2300128	0.1918354	0.2806	0.1086	0.2021	0.02747121	0.03525176	0.3525662
chr9_36977307	0.291002	-0.03075834	-0.02244635	0.1962	0.0823	0.171	0.1458457	0.7095456	0.8970951
chr9_36977340	-0.07549546	-0.1019973	-0.1660321	0.272	0.129	0.2158	0.7893982	0.4329987	0.4525017
chr9_37010930	-0.8776545	-0.08926252	-0.01615531	0.5674	0.2554	0.4248	0.2027695	0.7354311	0.9725355
chr9_37031398	0.1918656	0.02619591	-0.3762085	0.1919	0.07203	0.1556	0.3264752	0.7168022	0.01692448
chr9_37031473	0.193259	0.05551615	0.1024661	0.1128	0.04574	0.102	0.08868898	0.2253353	0.317635
chr9_37031501	-0.1398999	0.02794742	-0.07656971	0.2172	0.08615	0.1774	0.5295261	0.7465452	0.6710001
chr9_37050148	0.1690398	0.01722231	-0.04499324	0.08564	0.03599	0.07649	0.04923053	0.6324934	0.5575392
chr9_37050246	0.04331169	-0.05117558	0.07827318	0.08346	0.03843	0.07177	0.6050578	0.1832965	0.2766839
chr9_37084985	0.05619548	-0.01874494	0.1321313	0.153	0.05886	0.1209	0.7166301	0.7505499	0.2779744
chr9_37084996	-0.0376118	-0.008956687	-0.01351401	0.1557	0.064	0.1371	0.8114004	0.8889276	0.9222184
chr9_37085030	0.05132875	0.02147271	-0.2927625	0.1496	0.06916	0.1315	0.7344248	0.7567623	0.02731421
chr9_37085046	0.06594274	-0.1134331	-0.1679749	0.2141	0.08039	0.1886	0.763523	0.1595853	0.3817604
chr9_37155106	-0.3084667	0.05469498	-0.4938949	0.2984	0.1198	0.2227	0.3238194	0.6503584	0.03061323
chr9_37162590	-0.03809547	0.212451	-0.2534893	0.3805	0.1756	0.3311	0.9262304	0.2336307	0.4700397
chr9_37180724	-0.2012661	-0.1432912	0.3431003	0.4615	0.179	0.3806	0.6988352	0.4309421	0.4044912
chr9_37209257	0.1281422	-0.1552778	0.5305406	0.4678	0.1861	0.361	0.8086991	0.4123289	0.1705192
chr9_3722466	0.1318335	-0.03763733	-0.3261545	0.1792	0.06864	0.122	0.4692073	0.5843539	0.007967891
chr9_37270077	-0.63193	-0.06326653	0.05881648	0.4071	0.1538	0.3539	0.1562433	0.6844035	0.8764748
chr9_37270133	0.3899464	-0.03178854	0.01734211	0.1621	0.06359	0.1445	0.01760723	0.6178592	0.9054695
chr9_37275993	0.04841089	-0.1563436	-0.00623121	0.1749	0.07769	0.144	0.7852181	0.04482197	0.965844
chr9_37311654	0.4234892	0.03737876	0.2213972	0.1937	0.07823	0.1803	0.03196022	0.633831	0.2271188
chr9_37336694	-0.07850346	0.01615657	0.05868052	0.1866	0.0732	0.1615	0.6793757	0.825773	0.7199115
chr9_37336735	0.1660646	-0.007245613	0.6016726	0.219	0.08602	0.1954	0.4593737	0.9331204	0.002529178
chr9_3736014	-0.3917417	0.02415252	-0.02967561	0.2104	0.08693	0.1698	0.06872666	0.7819437	0.8632566
chr9_3736016	-0.2843377	0.07312335	0.02777175	0.2214	0.09008	0.1667	0.2104243	0.4188259	0.8695217
chr9_37369550	-0.3829531	-0.009373115	-0.1095955	0.323	0.1227	0.3062	0.2618355	0.9395676	0.7333073
chr9_37384061	0.2031649	0.02946085	0.01137422	0.198	0.07389	0.1435	0.3145258	0.6909086	0.9374761
chr9_37384164	0.7391721	0.09375107	0.4535501	0.2483	0.0877	0.1916	0.003930286	0.286931	0.02016222
chr9_37439	-0.06422393	0.05142555	0.07188918	0.1069	0.05134	0.08249	0.5502788	0.3171434	0.38511
chr9_37443	-0.1956058	-0.04854065	0.02584456	0.3034	0.1316	0.2356	0.5390019	0.7146322	0.9150993
chr9_37455	-0.04231951	-0.006837352	-0.1062326	0.1466	0.06552	0.112	0.7752194	0.9170654	0.3459176
chr9_37474702	0.478197	0.04860619	0.07252156	0.1806	0.0726	0.1632	0.009206616	0.5042995	0.6610858
chr9_37474846	0.486025	-0.1225168	0.1785286	0.2055	0.07649	0.1575	0.02063444	0.1102559	0.2629833
chr9_37499	0.09305957	0.01049874	-0.02709608	0.1062	0.05232	0.0893	0.383584	0.8411763	0.762488
chr9_37513	-0.1775914	-0.1049365	0.1144282	0.2963	0.117	0.2333	0.5670178	0.3730724	0.6334035
chr9_37533	-0.05959201	-0.03845231	-0.1974348	0.1577	0.07072	0.128	0.709034	0.5875673	0.1260734
chr9_37575857	-0.1143149	-0.08026484	-0.1093799	0.1677	0.07102	0.1311	0.5015777	0.2596078	0.4081671
chr9_37640133	0.07238343	-0.00508033	0.2980797	0.2265	0.07853	0.1848	0.7555967	0.9485776	0.11292
chr9_37640156	0.1967471	0.08604607	0.5655298	0.3317	0.1092	0.26	0.5757751	0.4334771	0.03570163
chr9_37678007	0.2059189	-0.002904398	0.1791054	0.1106	0.05047	0.1004	0.0642542	0.9541679	0.07591364
chr9_37678102	-0.1950291	0.01255012	-0.01910189	0.2222	0.08474	0.1637	0.3921212	0.8826831	0.9083546
chr9_37686666	0.327425	-0.05902151	0.2100797	0.1651	0.06263	0.1287	0.05046798	0.3469437	0.105502
chr9_37686786	0.1085996	0.03738539	0.2747468	0.1634	0.06447	0.1408	0.5120227	0.5628039	0.05337341
chr9_37784956	0.2386787	0.001350129	0.0118729	0.1473	0.0553	0.1058	0.1090048	0.9805517	0.9111482
chr9_3785971	0.05998671	0.0623731	0.001578509	0.1721	0.07524	0.1457	0.7313302	0.4084419	0.9914482
chr9_3785975	0.0788262	0.0840291	-0.2768283	0.193	0.08789	0.166	0.6886064	0.3409087	0.1000723
chr9_3785987	-0.1365714	-0.04724951	-0.05983885	0.145	0.06498	0.1184	0.351379	0.4680825	0.6157795
chr9_3786020	-0.1820593	-0.01469328	-0.1166716	0.1338	0.05427	0.1044	0.1775145	0.7868949	0.2663801
chr9_3786031	0.420453	-0.06959149	0.225443	0.1802	0.07005	0.1525	0.02172958	0.3216787	0.144009
chr9_3786104	0.1936181	0.0531436	-0.1031711	0.2286	0.08928	0.1697	0.4096295	0.5532686	0.549077
chr9_3786108	0.02748898	-0.0372173	-0.07665118	0.08508	0.03565	0.08005	0.7475101	0.2968094	0.3398466
chr9_3786116	-0.105888	0.01887089	0.02613717	0.07452	0.04046	0.08903	0.1564878	0.6411964	0.7699722
chr9_3786120	-0.03210338	0.03490024	-0.1305398	0.1459	0.06339	0.1219	0.8276766	0.5826922	0.287832
chr9_3786140	0.03628758	-0.05718429	-0.01937745	0.07379	0.03353	0.06718	0.6238313	0.08828632	0.7735081
chr9_3786164	0.05882799	0.009579739	0.1293071	0.09563	0.03787	0.08825	0.5403107	0.8004364	0.1444223
chr9_3786172	0.009593568	0.001045005	0.1311286	0.1049	0.0438	0.08415	0.9275325	0.9809837	0.1204842
chr9_3791218	0.4454297	0.007287939	-0.09887718	0.2361	0.08839	0.1801	0.0667613	0.9345438	0.5891726
chr9_37921765	-0.02892635	0.05673756	0.008484646	0.2282	0.0927	0.1944	0.9017792	0.5422459	0.9658509
chr9_37921810	0.101428	-0.01158575	0.03226428	0.1643	0.06937	0.1391	0.542561	0.8676757	0.8183286
chr9_37921817	0.302022	-0.01665779	-0.008984092	0.2245	0.09095	0.1911	0.1898682	0.8552734	0.9631938
chr9_3795049	-0.1895748	-0.009718783	0.03260262	0.293	0.1182	0.2441	0.5361686	0.9349276	0.8969444
chr9_37995761	0.244877	-0.05667411	0.0959016	0.1454	0.06563	0.1124	0.09566101	0.3888648	0.3965436
chr9_37995812	0.6208577	0.283645	-0.644109	0.62	0.228	0.4912	0.4320508	0.2257843	0.2533705
chr9_37995839	-2.851822	-0.3330051	0.2132718	0.79	0.3479	0.6286	0.02688004	0.3695096	0.7918814
chr9_37995861	-0.02057601	0.05730757	0.0419088	0.1521	0.05721	0.1165	0.8936354	0.3172792	0.7208802
chr9_38	-0.1313065	0.06732749	0.05793222	0.114	0.05277	0.1028	0.2524984	0.2026319	0.5750993
chr9_38020633	NA	NA	NA	NA	NA	NA	NA	NA	NA
chr9_38061757	0.4576124	-0.1075379	0.241857	0.1712	0.06381	0.1446	0.008450822	0.09259836	0.09792147
chr9_38061766	0.2837297	-0.04246232	0.1132611	0.1744	0.0673	0.1349	0.1091648	0.5290149	0.4054548
chr9_38061816	0.2894715	-0.02471494	0.4230482	0.1856	0.07658	0.1564	0.1253857	0.7476149	0.00754851
chr9_3817954	0.3242908	0.1726442	-0.2825049	0.4828	0.1932	0.351	0.5563863	0.3806131	0.4510603
chr9_3818449	0.2033592	-0.1264985	-0.2494216	0.3256	0.1288	0.2688	0.5548331	0.3300809	0.371452
chr9_38224812	0.435454	0.07684629	0.007221255	0.2921	0.115	0.2421	0.1539392	0.5068214	0.9769123
chr9_38316400	-0.1992374	-0.01670008	0.1927638	0.1652	0.05998	0.1321	0.2342561	0.781069	0.1480543
chr9_38316403	-0.1077941	-0.07723713	0.1046491	0.161	0.0599	0.1466	0.5087442	0.1980527	0.4801083
chr9_38316421	-0.1979978	-0.04300189	-0.03361664	0.131	0.05101	0.103	0.134027	0.3998375	0.7454541
chr9_38316424	-0.2550297	-0.0802399	-0.007326003	0.1193	0.04735	0.08898	0.03379992	0.09051036	0.9346415
chr9_38316451	-0.2251853	-0.02213194	-0.1010241	0.1092	0.04353	0.09032	0.04038356	0.6114901	0.2653042
chr9_38316463	-0.116003	-0.0261514	0.02481818	0.1409	0.05912	0.1218	0.4150227	0.6587999	0.8397254
chr9_38316465	-0.09451562	0.0490431	0.1260162	0.1241	0.0501	0.1022	0.4498164	0.3282352	0.2199808
chr9_38316482	-0.1746668	0.008585077	0.1423643	0.1429	0.06392	0.1233	0.2263724	0.8933749	0.2518749
chr9_38316497	-0.1158808	-0.002626624	-0.03793423	0.134	0.05022	0.09526	0.3914545	0.9583404	0.6918049
chr9_38316519	-0.1933402	0.06994739	0.2384307	0.1708	0.07442	0.1655	0.2647068	0.3486073	0.1553744
chr9_38316958	-0.6251564	-0.124248	-0.425404	0.1994	0.08735	0.1601	0.002124677	0.1564891	0.008720037
chr9_38316961	-0.3486504	-0.1726008	-0.3677685	0.1828	0.08341	0.1444	0.06077336	0.03919867	0.01172947
chr9_38316963	-0.6886038	-0.04688108	-0.2663342	0.2458	0.1013	0.2072	0.006616932	0.6452192	0.208572
chr9_38316979	-0.5387866	-0.1192245	-0.2154536	0.1983	0.08806	0.169	0.007743095	0.1774522	0.2089219
chr9_38317732	-0.3504807	-0.1227979	-0.09731442	0.1721	0.08061	0.1428	0.04484464	0.1289133	0.5000002
chr9_3832760	-0.01992374	-0.02069912	0.1091794	0.1652	0.0692	0.1312	0.9053176	0.7653955	0.4093906
chr9_38336281	-0.3411818	0.05014247	-0.3417655	0.2786	0.1087	0.2459	0.2395376	0.6465509	0.1779222
chr9_38336289	-0.05408374	0.0276749	-0.09594943	0.1722	0.07719	0.1323	0.7570298	0.7207476	0.4722233
chr9_38336342	-0.3438402	0.02749839	-0.211977	0.2456	0.1059	0.1952	0.1747429	0.7962498	0.2868498
chr9_38336349	-0.4109048	0.001698048	-0.4086761	0.3005	0.1002	0.2132	0.1921638	0.9865473	0.06109662
chr9_38336355	-0.08103625	0.09679832	-0.08545121	0.3304	0.1393	0.2583	0.8169317	0.4913797	0.7492753
chr9_38376867	0.3629898	0.04000798	-0.1016578	0.1825	0.0721	0.1467	0.05051441	0.5799543	0.4930496
chr9_38376871	0.1865028	-0.0318168	0.01648582	0.1465	0.06059	0.1196	0.2079144	0.6001731	0.8911479
chr9_38376903	0.2486562	0.0291962	-0.1069465	0.172	0.0683	0.1314	0.1544086	0.6697641	0.4197566
chr9_38376927	0.4969138	-0.03287013	0.01615233	0.1744	0.06292	0.1617	0.005022128	0.6021046	0.9214748
chr9_3860808	0.2042975	0.02364274	0.08326768	0.1327	0.04723	0.1003	0.1270275	0.6170549	0.4088042
chr9_3860914	0.1860662	0.009903605	-0.0127132	0.1714	0.05996	0.1295	0.2848432	0.8690439	0.9224526
chr9_38639586	-0.307262	0.08818285	0.1619908	0.3955	0.1623	0.3314	0.4755044	0.5918697	0.6446658
chr9_38639628	0.1880728	-0.001081592	-0.08564088	0.2135	0.1079	0.209	0.3894628	0.9920488	0.6886295
chr9_38644405	-0.5744406	0.01217424	9.731103e-06	0.4031	0.1528	0.3021	0.1921825	0.9372404	0.9999755
chr9_38755435	NA	NA	NA	NA	NA	NA	NA	NA	NA
chr9_387910	0.3588835	0.03221777	0.2887446	0.3027	0.1192	0.2472	0.258482	0.7884251	0.2577147
chr9_38802332	0.2637825	0.03720504	0.07264846	0.1896	0.08598	0.1538	0.1719319	0.6663848	0.6406883
chr9_38802468	0.5471847	-0.02498063	0.1489088	0.1823	0.07503	0.1513	0.003164756	0.7398867	0.3306203
chr9_38802475	0.3685998	0.03913765	-0.1120622	0.1997	0.08573	0.157	0.07051496	0.6492233	0.4808598
chr9_38817667	0.1447016	-0.1365794	0.1438498	0.1704	0.06513	0.1305	0.4027228	0.03638716	0.2744505
chr9_38817697	-0.1066251	-0.09751674	0.2201844	0.1712	0.06992	0.1311	0.5394696	0.1641415	0.09590899
chr9_38996407	0.04001868	-0.00379916	-0.1785949	0.1439	0.06105	0.1158	0.7831578	0.9504719	0.1255484
chr9_38996483	0.113637	-0.03898882	-0.3345203	0.1163	0.04773	0.09502	0.3318113	0.4145396	0.0004573003
chr9_38996554	0.1401727	0.01416348	-0.08849669	0.1528	0.06145	0.1229	0.3646245	0.8180511	0.4748489
chr9_38996611	0.2981369	0.01127208	-0.1144368	0.1853	0.06797	0.1429	0.1138602	0.8685855	0.4280115
chr9_3903329	0.1320606	-0.02541508	-0.2822206	0.1365	0.06729	0.1347	0.3378504	0.7062935	0.03788613
chr9_39057454	0.2425172	-0.03984783	0.1888434	0.1737	0.07046	0.1389	0.1691438	0.5726638	0.1781785
chr9_3908381	0.1781376	-0.03259227	-0.2603681	0.1841	0.07056	0.1514	0.3415667	0.6449728	0.08914736
chr9_3908414	0.1783089	-0.01836775	-0.2887489	0.1881	0.07295	0.1506	0.35184	0.8017255	0.05803201
chr9_3908418	0.1178862	-0.04178403	-0.2628417	0.1618	0.07484	0.1541	0.4721461	0.5777011	0.09193403
chr9_39116601	0.3614302	-0.08830724	0.01521145	0.236	0.09795	0.2252	0.1366918	0.3696021	0.9475281
chr9_39116644	-0.03165429	0.1076131	0.2037831	0.1825	0.07548	0.1326	0.8645892	0.155128	0.127695
chr9_39116710	0.3536495	0.114641	-0.05722433	0.344	0.1429	0.2575	0.3343903	0.4271878	0.8299728
chr9_39140876	0.6690199	0.06952618	0.3672398	0.2904	0.1197	0.2585	0.02748874	0.5641687	0.1699481
chr9_39140923	0.1143264	-0.05060365	-0.100126	0.1781	0.0812	0.168	0.5276093	0.5345077	0.5568565
chr9_39140947	0.4769567	-0.0157108	0.3022792	0.1629	0.06713	0.1334	0.003867128	0.8153673	0.02472267
chr9_39311856	0.3361254	-0.03690059	-0.1453936	0.1425	0.05949	0.1256	0.01955893	0.5357953	0.2507929
chr9_39311890	0.1273965	-0.03142994	-0.06701302	0.1047	0.04367	0.08222	0.2262447	0.4721236	0.4166278
chr9_39311949	-0.06180186	-0.01312909	-0.2446887	0.1674	0.06709	0.1484	0.7158751	0.845195	0.1029772
chr9_39342721	0.4906308	-0.08562824	0.1724366	0.3063	0.1158	0.2364	0.127307	0.4626594	0.4784782
chr9_39342781	0.3104587	-0.1427904	0.2577386	0.1631	0.0643	0.1327	0.0603814	0.02668503	0.05421831
chr9_39485702	0.5285885	-0.1810525	0.1999532	0.1422	0.04999	0.113	0.0002337429	0.0002977553	0.07871966
chr9_39485730	0.1497064	-0.0007869415	0.03454442	0.1214	0.04967	0.09232	0.2209352	0.9873749	0.7094586
chr9_39485742	0.1449876	0.01609207	-0.07963278	0.1141	0.04464	0.09123	0.2068022	0.7187529	0.3847163
chr9_39485761	-0.06647222	0.02384803	-0.08462647	0.1567	0.0572	0.1169	0.6752453	0.6772337	0.4721665
chr9_39485812	0.5236288	-5.611381e-05	0.2779736	0.1503	0.06455	0.1351	0.0005725071	0.9993078	0.04148239
chr9_39563486	0.1410052	0.008543984	0.1383785	0.1599	0.05924	0.1417	0.3840341	0.8855215	0.3336912
chr9_39563531	0.001846162	-0.1375663	0.2992368	0.2398	0.09966	0.2055	0.9940366	0.1696018	0.1541392
chr9_39563570	0.5320752	-0.0950408	0.3798709	0.2096	0.09843	0.2005	0.01305963	0.3366132	0.06343285
chr9_39600813	0.4469171	-0.07297398	0.1475337	0.2323	0.09022	0.1753	0.06131046	0.4205045	0.407345
chr9_39600830	-0.05020269	0.0140927	-0.001839683	0.2502	0.1107	0.212	0.8459657	0.899318	0.9932336
chr9_39624596	0.1642445	-0.01022278	0.1158744	0.1316	0.05663	0.1128	0.2160114	0.8569726	0.3073972
chr9_3965416	0.2480268	0.07430124	-0.0990488	0.2318	0.0907	0.2302	0.2979404	0.4146024	0.6754229
chr9_3965432	0.06409622	0.03690721	-0.258151	0.1747	0.06731	0.1531	0.7179119	0.5843283	0.09565757
chr9_396575	0.06621715	-0.08583882	-0.2563577	0.2275	0.09707	0.2325	0.7768456	0.3787932	0.2835412
chr9_39662739	0.3616042	-0.115262	0.5041988	0.2975	0.1271	0.2806	0.245869	0.3683832	0.08458691
chr9_39662763	0.3984205	-0.1477682	0.1818668	0.258	0.07665	0.2341	0.1357033	0.05458582	0.4500755
chr9_39662787	0.03576375	0.1035755	0.08070659	0.2408	0.1019	0.1561	0.8853818	0.3119439	0.6095748
chr9_396631	0.4555344	0.08968538	0.04092151	0.2463	0.09238	0.2015	0.07304752	0.3337042	0.8423262
chr9_39689973	-0.3728452	0.006903235	-0.2292444	0.2415	0.08615	0.1838	0.1340878	0.9363705	0.2201984
chr9_39727692	-0.3300313	-0.2898405	-0.5679093	0.2971	0.1166	0.2264	0.2888335	0.01355623	0.01455362
chr9_39727696	-0.1673124	-0.008853575	-0.1461452	0.1988	0.08203	0.1858	0.4094776	0.914339	0.4395955
chr9_39727738	0.2509004	-0.02211612	0.4186333	0.2241	0.09654	0.1876	0.2752219	0.8196326	0.02838664
chr9_39727790	0.05882464	0.1155846	-0.1713988	0.1732	0.08239	0.1602	0.7380014	0.1620751	0.2909286
chr9_39727839	-0.01507922	0.06616901	0.06037225	0.2469	0.1013	0.223	0.952806	0.5157966	0.7918491
chr9_39727843	0.4142355	-0.011934	-0.02676501	0.2746	0.1275	0.2387	0.1469147	0.9260338	0.9132921
chr9_39736978	0.3410125	0.01799911	-0.43573	0.2311	0.08135	0.1788	0.1510988	0.8254647	0.01649845
chr9_39736998	0.2485067	-0.08695916	0.2636361	0.253	0.1114	0.2046	0.341968	0.4379001	0.2072059
chr9_39846074	0.5089105	-0.1273722	0.3099891	0.1876	0.07786	0.1413	0.007708475	0.1029016	0.02986881
chr9_39846084	0.2068092	-0.02226115	0.07884599	0.1509	0.07066	0.1179	0.1754776	0.7533247	0.5066334
chr9_39846188	0.1492239	0.05314249	0.06420832	0.1924	0.07028	0.1481	0.4465965	0.4506787	0.6680935
chr9_398557	0.1708073	-0.09776998	-0.1817355	0.1282	0.05446	0.1084	0.1863828	0.07303725	0.09558451
chr9_398591	0.06141639	-0.07232339	0.1151133	0.133	0.05303	0.122	0.647186	0.1732291	0.3490139
chr9_398598	0.09826501	-0.0763641	-0.07328963	0.1282	0.0491	0.0984	0.4471513	0.1203273	0.458573
chr9_39867926	0.1786134	-0.02901507	0.2277356	0.1554	0.05724	0.1246	0.2562015	0.6128069	0.06975622
chr9_39868041	0.07126512	0.02731079	0.04206039	0.1211	0.04718	0.08451	0.559119	0.5631162	0.6199531
chr9_39869119	0.002944741	-0.05126848	0.1388207	0.2147	0.08592	0.203	0.989312	0.552182	0.5031083
chr9_3988114	0.1176075	0.09328826	-0.05079903	0.1489	0.0611	0.1139	0.4347806	0.1275186	0.6576975
chr9_3988161	0.473846	0.02679175	0.1144253	0.2031	0.0777	0.1626	0.0223456	0.731021	0.4874582
chr9_3992362	0.2818206	-0.1151265	0.04305474	0.1838	0.07944	0.152	0.1317649	0.1485573	0.7795055
chr9_39938205	0.3788069	0.04041816	0.1015957	0.1609	0.06823	0.1366	0.0201456	0.55452	0.4612595
chr9_39968436	0.3772885	0.103464	0.06053165	0.1691	0.07383	0.173	0.02787615	0.1622463	0.7303814
chr9_39968462	0.2824515	0.07339996	0.1113231	0.174	0.06905	0.1381	0.1099268	0.2889353	0.4246493
chr9_40001937	-0.2243349	0.3378569	0.4936045	0.483	0.2047	0.4364	0.6842343	0.106192	0.308823
chr9_40004386	0.1273202	-0.08147912	-0.07126504	0.2228	0.08575	0.1763	0.5774653	0.3437947	0.6907081
chr9_40026777	0.3393343	-0.1270008	-0.05114766	0.2194	0.08422	0.1916	0.1313083	0.1329403	0.793318
chr9_40026836	0.4025323	-0.03528211	0.1470159	0.1663	0.06566	0.1479	0.0169951	0.59183	0.325563
chr9_4005879	0.1758293	0.01469991	-0.05192527	0.2412	0.09756	0.2214	0.4792841	0.8807987	0.8190934
chr9_40058973	0.8355589	-0.06443496	-0.01525851	0.2854	0.1068	0.217	0.005017468	0.5485909	0.945276
chr9_4011147	0.3397824	-0.06556808	-0.01616648	0.1474	0.05063	0.1074	0.02260813	0.1958786	0.8810367
chr9_40119850	0.09843186	-0.03162882	0.2003878	0.2459	0.1035	0.2009	0.698015	0.7611651	0.3285126
chr9_40188036	-0.01148357	-0.06483067	-0.09969778	0.1515	0.06341	0.1258	0.940275	0.3075639	0.431742
chr9_40188135	0.1470018	0.05292934	0.169253	0.1429	0.06289	0.1252	0.3086082	0.4009354	0.1798476
chr9_40192648	-0.1209324	-0.05551146	-0.1469942	0.166	0.06993	0.1497	0.4725101	0.4284357	0.331618
chr9_40192655	-0.1503794	-0.09512825	-0.1518946	0.1431	0.06551	0.1202	0.2983148	0.1473379	0.2096531
chr9_40192756	0.08542229	-0.03823507	0.344059	0.1921	0.075	0.1492	0.6625507	0.6111973	0.022595
chr9_4024507	0.09426283	-0.03076757	-0.03895516	0.2991	0.1297	0.239	0.7636222	0.81404	0.8742451
chr9_4027024	-0.09176485	0.1329946	-0.1904961	0.2115	0.1095	0.1818	0.6715212	0.2273322	0.3028354
chr9_4027076	-0.1154788	0.0589668	-0.1239731	0.3391	0.1326	0.2504	0.7486896	0.6593795	0.6317055
chr9_4027219	0.3614471	0.05173502	-0.4444324	0.2253	0.08848	0.1917	0.118042	0.5602869	0.02288333
chr9_4029717	0.03690285	0.07146796	-0.3667	0.2198	0.09448	0.1861	0.8698988	0.4514192	0.05286478
chr9_4029806	0.2504104	-0.03996669	-0.0002116984	0.1637	0.06649	0.1267	0.1312845	0.5486641	0.9986776
chr9_4029850	0.02857977	0.1295655	0.06000761	0.2388	0.09883	0.1961	0.9074795	0.1920374	0.7641286
chr9_40315644	0.4460904	0.03287431	0.1810351	0.1489	0.05633	0.1086	0.003051437	0.5601117	0.09749305
chr9_40315678	0.2807465	-0.03395546	0.1544937	0.138	0.05573	0.1136	0.04391192	0.5429632	0.176639
chr9_40315725	0.2536155	-0.04766109	0.1726737	0.1675	0.06655	0.1517	0.1355076	0.4748674	0.2605533
chr9_4033284	0.3643868	-0.03751714	-0.1601351	0.3362	0.1251	0.2864	0.307373	0.7660533	0.5921597
chr9_40377091	-0.1199451	0.08643459	0.03954213	0.23	0.08224	0.1584	0.6117905	0.2948948	0.8053083
chr9_40377173	0.4385444	0.1153658	0.2026421	0.3122	0.1165	0.2215	0.1820469	0.325351	0.3723191
chr9_40377226	1.005097	0.05331603	-0.1842929	0.2237	0.1012	0.1877	1.191192e-05	0.6001857	0.3348469
chr9_4044941	0.1391651	-0.09940052	0.508662	0.3099	0.1208	0.2692	0.6694108	0.4140278	0.06879271
chr9_40465724	-0.1517553	0.01427069	-0.1601466	0.2246	0.08807	0.181	0.5102769	0.8717718	0.3842055
chr9_40466258	0.1704027	0.04710944	-0.2740578	0.1797	0.07421	0.1462	0.35091	0.5266931	0.06368213
chr9_40466274	-0.02488527	0.1296986	0.00864388	0.181	0.07339	0.1584	0.8924405	0.0779873	0.95703
chr9_40466284	-0.01151861	0.1305796	-0.1407759	0.1813	0.07214	0.1502	0.9501801	0.07101692	0.3541219
chr9_40466297	NA	NA	NA	NA	NA	NA	NA	NA	NA
chr9_40466312	NA	NA	NA	NA	NA	NA	NA	NA	NA
chr9_4047382	-0.1092367	-0.01052021	-0.111009	0.1064	0.04383	0.08537	0.3073338	0.8104912	0.1951198
chr9_4047388	-0.01269231	0.01216207	-0.155644	0.1021	0.0426	0.0819	0.9015822	0.7754638	0.05822092
chr9_4047390	-0.0453637	0.01100094	0.05576628	0.0883	0.04363	0.0788	0.6088341	0.8011171	0.4805033
chr9_4047426	0.02787298	0.07214904	-0.2700887	0.1093	0.04695	0.08794	0.7998929	0.1247774	0.002217918
chr9_4047432	0.1553672	0.06341886	0.05020679	0.1208	0.0516	0.1034	0.2016962	0.2196684	0.6291268
chr9_4047434	0.224385	-0.01263873	0.04784448	0.1264	0.05536	0.1047	0.07824526	0.8196845	0.6495008
chr9_4047441	0.02568937	0.03801282	-0.2129111	0.1449	0.05911	0.1086	0.8607502	0.5208981	0.05130597
chr9_4047443	-0.1338708	0.1020363	0.002623519	0.1539	0.05741	0.1258	0.3900689	0.07599785	0.9834937
chr9_4047448	0.03724931	0.06848312	-0.1633134	0.1474	0.06653	0.1265	0.8026271	0.3043845	0.2003189
chr9_4047472	0.2241056	-0.01177436	-0.03507213	0.1196	0.05402	0.1002	0.06283698	0.8277059	0.7276452
chr9_4047475	-0.06605954	0.05795184	-0.01575491	0.1424	0.0646	0.1272	0.6461094	0.3706729	0.9022233
chr9_4047507	0.1228005	-0.08686659	0.006952394	0.1893	0.0876	0.1685	0.5241384	0.3232429	0.9675585
chr9_4047560	0.6319258	0.07163428	-0.03548242	0.1913	0.08555	0.1577	0.001185624	0.4041298	0.8241706
chr9_4047639	0.03798926	0.08092312	-0.1016728	0.1423	0.06319	0.1162	0.7915879	0.2012239	0.3848176
chr9_40481063	0.1309442	-0.0353302	-0.1042259	0.1338	0.05585	0.1249	0.332118	0.527646	0.4077042
chr9_40481160	-0.07343632	0.02354522	-0.06142279	0.1271	0.04843	0.1015	0.5665784	0.627251	0.5471572
chr9_4048213	0.07899902	0.06781127	-0.28162	0.1326	0.0584	0.1102	0.5548498	0.2463868	0.01108617
chr9_4048276	0.01912704	-0.003485182	-0.2635215	0.1404	0.0615	0.1156	0.8927043	0.9548938	0.02355473
chr9_405859	-0.9427128	-0.3464797	-0.9040943	0.4284	0.1913	0.3634	0.04676887	0.07544736	0.02046083
chr9_4060921	0.2945022	-0.02906864	-0.1156106	0.2157	0.08472	0.1997	0.1824689	0.7324407	0.5705375
chr9_4061030	0.05411069	-0.1037298	0.04682701	0.1643	0.07147	0.1407	0.7452831	0.1477109	0.7417749
chr9_40834699	-0.45834	-0.0697758	0.06527027	0.3537	0.1368	0.2457	0.225482	0.613375	0.7967874
chr9_4086976	0.3327237	-0.09016495	0.2964655	0.2132	0.08652	0.1739	0.1273247	0.2991674	0.09318542
chr9_4096938	-0.05361573	-0.04152342	-0.0302161	0.1512	0.05877	0.1242	0.725945	0.4806112	0.8092435
chr9_4096974	0.5166009	0.06483477	0.2124339	0.1721	0.0651	0.1524	0.003106877	0.3203138	0.1683142
chr9_4096998	0.1543351	-0.02716519	-0.3773112	0.1733	0.07798	0.1677	0.3804371	0.7283658	0.0265511
chr9_4097030	0.4085102	0.02283154	-0.3666441	0.23	0.08668	0.1922	0.08389606	0.7930062	0.06119944
chr9_4097037	0.1163891	0.0497643	-0.06113701	0.152	0.05746	0.1238	0.4491576	0.3872377	0.624107
chr9_40983794	-0.5489305	0.04084365	-0.7342997	0.413	0.152	0.3153	0.2260949	0.7905581	0.0270982
chr9_4099941	0.2625714	0.05531958	-0.05354823	0.1582	0.05854	0.1419	0.101246	0.3454932	0.7087411
chr9_41024041	-0.002879151	0.0009906269	0.1317533	0.2431	0.1129	0.2264	0.9908339	0.9930439	0.570824
chr9_41026031	0.4777898	-0.08989484	0.3354277	0.2429	0.09865	0.178	0.05637662	0.3645097	0.06369169
chr9_41027801	-0.4658476	0.0655928	-0.01709748	0.332	0.1644	0.2522	0.1856467	0.6939101	0.9476947
chr9_41027850	-0.1130323	0.032765	-0.111987	0.211	0.0791	0.1549	0.6005307	0.6796618	0.4750805
chr9_4105084	0.1172297	-0.0349605	-0.195848	0.1283	0.05871	0.1118	0.364849	0.5522107	0.0817207
chr9_4105398	0.2963783	0.001627329	-0.008094632	0.1721	0.07154	0.1473	0.08980389	0.9818985	0.9566532
chr9_4105456	0.1495737	-0.001585837	0.1194773	0.141	0.06067	0.1149	0.2936223	0.9791851	0.3016269
chr9_410588	0.0598076	0.02622764	0.05578953	0.108	0.04262	0.08876	0.5819525	0.5386708	0.5312738
chr9_4106334	0.5005359	-0.07105801	-0.205222	0.1437	0.06897	0.1253	0.000566745	0.3040341	0.1041759
chr9_4106440	0.2022942	-0.009042122	0.0653392	0.1507	0.06143	0.116	0.1844977	0.8831984	0.5758434
chr9_410679	0.1042289	0.1003946	0.2696797	0.3924	0.1698	0.3831	0.8069868	0.5601181	0.5155405
chr9_410685	-0.06776399	-0.04080718	-0.1557386	0.1096	0.04349	0.08918	0.5388454	0.3485405	0.08196764
chr9_4108335	0.204423	-0.03481287	0.02189249	0.1236	0.05165	0.09852	0.1007506	0.5008739	0.8249892
chr9_4108362	0.09325862	-0.001831046	-0.2595012	0.1875	0.08111	0.1508	0.6251546	0.9820487	0.08891455
chr9_411	0.05069304	0.07172418	-0.05765669	0.1135	0.04928	0.09914	0.6572244	0.1460368	0.5627894
chr9_41107224	-0.006007492	0.01948573	-0.1675531	0.2118	0.08346	0.1536	0.9778851	0.816026	0.2810804
chr9_4114138	0.0754243	-0.02517601	-0.07936399	0.1379	0.06489	0.1257	0.5880088	0.6986362	0.5310734
chr9_41164792	0.6582094	0.08347443	0.08145013	0.3303	0.1395	0.2696	0.05998273	0.5534943	0.7711063
chr9_4119131	0.2225201	0.0389852	0.1500851	0.2572	0.1032	0.2188	0.4031222	0.7071053	0.5032877
chr9_4119147	0.09925975	-0.127548	0.03167098	0.2148	0.08621	0.1856	0.6517613	0.140483	0.866838
chr9_41229443	0.09008301	-0.005039827	-0.069442	0.1383	0.06112	0.1288	0.5188623	0.9344052	0.5928883
chr9_41229459	0.05716824	-0.1121605	0.1016711	0.1635	0.07069	0.1342	0.7301337	0.1134937	0.4527999
chr9_4129698	-0.8359497	-0.009746364	0.0775451	0.4943	0.1866	0.3951	0.1415273	0.9590754	0.8569183
chr9_4129743	0.02803258	0.0780242	0.2492462	0.2139	0.1034	0.174	0.898132	0.4529287	0.1583631
chr9_41350293	0.3958909	0.09065932	-0.06052542	0.3303	0.1397	0.287	0.2579243	0.520488	0.8399027
chr9_4137415	0.1743318	0.0362396	-0.1083576	0.1829	0.06425	0.1378	0.3487197	0.57352	0.4360752
chr9_4137447	-0.1691013	0.01388868	-0.1138409	0.182	0.07032	0.1403	0.3609217	0.8438136	0.4217525
chr9_4137472	-0.0156588	-0.01758549	-0.2819424	0.1674	0.07369	0.1324	0.9265222	0.8118868	0.03479578
chr9_4137476	-0.1462063	-0.01909631	0.2821045	0.3288	0.1287	0.2696	0.6745273	0.883018	0.3136289
chr9_4137555	0.02352923	-0.1295015	-0.02669252	0.1569	0.06815	0.1228	0.8822592	0.05798337	0.8292055
chr9_41395719	0.05205387	-0.09334389	-0.006940595	0.3689	0.1222	0.2744	0.895654	0.4483691	0.9805951
chr9_414	-0.1909606	0.04786886	0.006127236	0.1266	0.05386	0.1063	0.1345908	0.3748234	0.9542948
chr9_4140298	0.2397249	0.04008619	-0.2851152	0.1951	0.07172	0.1718	0.2281584	0.5771948	0.1020697
chr9_4140312	-0.00712869	0.01485601	0.03676621	0.1826	0.07153	0.1453	0.9693819	0.8358871	0.8023157
chr9_4140323	-0.04990595	-0.05384286	0.008364158	0.163	0.07248	0.1257	0.7625935	0.4587473	0.9473676
chr9_4142410	0.05546026	-0.04248632	-0.1230128	0.2267	0.09899	0.1894	0.8116699	0.6693137	0.5236489
chr9_4142454	0.4486275	-0.01549531	0.1143815	0.1596	0.06492	0.1248	0.005521564	0.8117418	0.3631638
chr9_41489014	-0.4770017	-0.09637541	-0.06365107	0.3517	0.1471	0.2842	0.2042179	0.5169577	0.8299774
chr9_41538876	0.2365015	-0.03322711	-0.1710633	0.2593	0.09922	0.2144	0.3783823	0.7389602	0.4357934
chr9_41579682	-0.1132119	-0.227518	0.09294362	0.2742	0.1052	0.1936	0.691326	0.03149851	0.6376423
chr9_41579756	0.2069732	-0.1293664	-0.003372167	0.1809	0.07697	0.1493	0.2604815	0.09378676	0.982182
chr9_41591552	0.2120282	-0.09052311	0.07336397	0.2142	0.08494	0.1941	0.333601	0.2882908	0.7108002
chr9_4159237	0.1285454	0.0754167	-0.004619253	0.1774	0.06973	0.1436	0.4757748	0.2806232	0.9746043
chr9_4161353	0.1168452	-0.04343958	0.2388009	0.1323	0.05868	0.1083	0.3813454	0.4599049	0.0283777
chr9_4161360	-0.1021256	-0.08275122	0.1854269	0.1337	0.05286	0.1071	0.4490599	0.1179843	0.08518088
chr9_4161392	0.1183065	-0.08090214	0.07601471	0.1201	0.0524	0.1003	0.3281059	0.1231191	0.4508181
chr9_4161415	0.3271713	-0.04938215	0.07939059	0.2132	0.08797	0.1728	0.1337977	0.5760417	0.6508908
chr9_4161423	-0.09647819	-0.00335409	-0.01888144	0.1874	0.07344	0.1494	0.6130644	0.9636706	0.9005525
chr9_4161452	0.03094506	0.04788972	-0.2653964	0.1932	0.08042	0.1528	0.8751239	0.5528022	0.0860721
chr9_4161456	-0.3223752	0.1622618	-0.2441012	0.2581	0.1012	0.2014	0.2275428	0.1106796	0.2351541
chr9_4161464	-0.2216828	0.1455988	-0.1701958	0.2556	0.1142	0.2181	0.4017532	0.2052965	0.4463162
chr9_4162386	0.1475616	-0.01867866	-0.2105379	0.1238	0.05104	0.1161	0.2369019	0.71475	0.07167841
chr9_41694279	-0.01399054	-0.007268901	0.0844737	0.2089	0.08925	0.1637	0.94778	0.9353471	0.6107057
chr9_41694283	-0.05942348	0.07910681	0.1100376	0.2199	0.09112	0.1843	0.7920766	0.3872863	0.5573183
chr9_4174224	0.1494171	-0.005012096	0.05190556	0.1072	0.04019	0.09672	0.1658128	0.9008329	0.5932433
chr9_4174261	0.3073617	-0.1334416	0.2359169	0.1669	0.06371	0.1414	0.06940692	0.03659434	0.09860125
chr9_4174321	-0.0283573	-0.02626448	-0.08735425	0.08953	0.03623	0.08317	0.75241	0.4687826	0.2952515
chr9_41751619	-0.1113894	0.05074711	0.1827073	0.2593	0.1197	0.2305	0.6782264	0.673825	0.4405221
chr9_41751623	-0.1745658	0.3477237	0.2190333	0.2574	0.1089	0.1879	0.5122506	0.001503199	0.2522392
chr9_41751672	-0.4568371	-0.0767761	-0.0773614	0.3691	0.1538	0.293	0.2500159	0.6218324	0.8006976
chr9_41751713	0.4872391	0.2398881	0.1274947	0.3701	0.1442	0.308	0.2213206	0.09972411	0.6937137
chr9_41760276	-1.922125	0.3452952	1.170606	0.6828	0.2575	0.5551	0.03971507	0.1950674	0.07941652
chr9_41882010	-0.04033883	-0.03054966	-0.02099626	0.1043	0.04419	0.08627	0.700498	0.4897857	0.8084151
chr9_41882142	-0.2542798	-0.1424197	-1.215936	0.4068	0.168	0.3231	0.5679893	0.4033309	0.0003687492
chr9_41882178	-0.6610151	-0.01850095	-0.2851756	0.3531	0.1416	0.2673	0.07986881	0.8970887	0.3039241
chr9_41882207	-0.3096004	-0.04661491	-0.1059765	0.2592	0.1051	0.2123	0.2486543	0.6591604	0.6256889
chr9_4189140	-0.03498013	-0.0466279	0.001294169	0.1898	0.07993	0.1338	0.8564069	0.5609085	0.992352
chr9_4189246	0.4010147	-0.03333684	-0.05249394	0.2547	0.102	0.224	0.1278755	0.7450849	0.8193408
chr9_41925843	0.01523566	-0.03441561	-0.02933055	0.1591	0.06937	0.128	0.9246788	0.6206555	0.8202216
chr9_41925848	-0.1738291	-0.07886288	-0.03468634	0.1893	0.07825	0.1457	0.3672322	0.315021	0.8138002
chr9_41927034	-0.03918859	-0.03629517	-0.1388113	0.1564	0.06746	0.1318	0.8045345	0.5914061	0.2964812
chr9_41927047	-0.007985202	0.03341381	-0.02890807	0.2058	0.0781	0.1587	0.9697114	0.669724	0.8572727
chr9_41927055	-0.0300388	0.01817435	0.04763181	0.1651	0.07205	0.1443	0.8575873	0.8013574	0.7439447
chr9_41927107	-0.1382331	0.05211662	-0.03279123	0.1271	0.05482	0.1064	0.2806891	0.3424901	0.7592706
chr9_41927151	-0.04683883	0.01928838	0.08808332	0.1186	0.05008	0.09668	0.694952	0.7004834	0.3645056
chr9_41927153	-0.07148447	0.079757	-0.07547128	0.1226	0.05565	0.09776	0.5628104	0.1524392	0.4423043
chr9_41927156	-0.1744025	0.04743163	0.01838757	0.1149	0.05064	0.101	0.1316031	0.3495606	0.8562701
chr9_41927160	-0.06955158	0.06762503	-0.07742293	0.1206	0.0494	0.09663	0.5669808	0.171545	0.4251716
chr9_41927171	-0.1065768	0.06159577	-0.07593288	0.178	0.07706	0.1388	0.5557377	0.4254827	0.5879759
chr9_41927201	-0.1199545	-0.0006797306	0.02517922	0.1697	0.07507	0.1436	0.4860473	0.9927959	0.8622384
chr9_41927249	0.103818	0.04110227	-0.2089014	0.1705	0.07015	0.1384	0.5485145	0.5588999	0.1349464
chr9_41927252	0.07912018	0.09966682	-0.06017017	0.1957	0.07201	0.152	0.6917541	0.1674402	0.6956075
chr9_41927306	-0.001076382	0.01024954	-0.2000423	0.1442	0.06211	0.1192	0.9941065	0.8691772	0.09566517
chr9_41927312	0.006347282	0.1062037	-0.1422118	0.1554	0.06165	0.1275	0.9678152	0.08553972	0.2686037
chr9_41927316	0.07364843	0.06132238	-0.06827427	0.1639	0.06022	0.1266	0.6575681	0.3094114	0.592683
chr9_41927334	0.1343673	0.07610547	-0.01153784	0.1299	0.05443	0.1093	0.3050678	0.1626682	0.9164324
chr9_41927336	0.05152126	0.05421599	-0.2507257	0.1401	0.06164	0.1219	0.7157689	0.3800055	0.04120358
chr9_41927349	0.04300305	0.07977235	0.0336604	0.1473	0.05843	0.1049	0.772767	0.1729043	0.7496428
chr9_41927355	0.05676873	0.03535513	-0.06194402	0.2047	0.0929	0.1843	0.7860419	0.7047427	0.7411379
chr9_41927381	0.4159753	0.1029474	-0.02006554	0.1846	0.07292	0.1404	0.02678343	0.159123	0.8874739
chr9_41927395	0.1523135	0.02718501	0.166999	0.2052	0.07791	0.1623	0.4675489	0.7279395	0.3099581
chr9_41927404	0.3971604	0.05378596	0.2700211	0.1973	0.08471	0.168	0.04844906	0.5269557	0.1130972
chr9_41927409	0.2043381	-0.01295862	0.3669159	0.1719	0.06726	0.1312	0.2415952	0.8475633	0.005563764
chr9_41927464	0.02882058	-0.1301593	0.2358763	0.1728	0.06555	0.1423	0.8695133	0.04754889	0.1008534
chr9_42072244	0.2234454	-0.1672941	-0.01174953	0.3098	0.1221	0.2736	0.4928567	0.1738653	0.9670523
chr9_42080514	0.3457472	-0.05064643	0.2219888	0.1653	0.07253	0.1484	0.03912585	0.4861512	0.1390554
chr9_42080534	-0.4750459	-0.1440556	-0.1236314	0.4133	0.1593	0.3171	0.2952678	0.3719877	0.7115609
chr9_42080557	0.489061	-0.0756407	0.3847462	0.2241	0.08837	0.1679	0.03343431	0.393878	0.02388405
chr9_42098933	-0.4378	0.09592577	0.07547669	0.3748	0.1613	0.2972	0.278834	0.5572597	0.808405
chr9_42114358	-0.1067439	-0.04066404	0.03178164	0.1241	0.04546	0.09245	0.3933846	0.3715484	0.732126
chr9_42114361	0.0641022	-0.02412873	-0.1282604	0.1329	0.05337	0.1103	0.6326107	0.6516591	0.2477886
chr9_42116744	0.2719448	0.01115775	0.08352299	0.254	0.107	0.2181	0.3004187	0.9174238	0.7085991
chr9_42116767	0.2059087	-0.0868057	-0.1318678	0.2599	0.1071	0.1799	0.4442503	0.42033	0.4708807
chr9_42116799	0.1307426	0.009033673	0.08754566	0.2237	0.0945	0.1787	0.5689193	0.9241825	0.6297937
chr9_42116814	0.2936675	-0.08786843	0.02873545	0.3221	0.1466	0.2668	0.3880616	0.5532483	0.917328
chr9_4213355	0.4909724	0.4006544	-0.1542222	0.3495	0.1592	0.3121	0.1881088	0.01297055	0.6387403
chr9_42155006	0.1322171	0.03631347	0.128548	0.1654	0.07108	0.1231	0.4304817	0.6103391	0.3000556
chr9_422	-0.1977856	-0.1327025	-0.07107692	0.2346	0.09907	0.1863	0.4124743	0.1825672	0.70778
chr9_42216271	0.0481975	0.02251466	-0.07617866	0.1727	0.08288	0.1355	0.7834016	0.7866071	0.5775144
chr9_42216348	0.03557572	-0.03612553	0.005047698	0.1081	0.04259	0.08642	0.7435381	0.3967463	0.953597
chr9_42216372	NA	NA	NA	NA	NA	NA	NA	NA	NA
chr9_42281440	-0.2292181	-0.1106621	-0.7442918	0.3953	0.1551	0.3235	0.5942895	0.4809008	0.02947817
chr9_42308215	0.2228016	0.03345163	0.2085579	0.2212	0.1082	0.1746	0.3259573	0.7585772	0.2395382
chr9_4234132	NA	NA	NA	NA	NA	NA	NA	NA	NA
chr9_423858	1.056895	0.2038459	1.324439	0.4672	0.2164	0.4243	0.04548754	0.3577473	0.004705118
chr9_42410055	0.05690125	0.0865567	-0.1520821	0.141	0.06597	0.1303	0.6895076	0.1904655	0.2471833
chr9_42410167	-0.2590115	0.1151041	3.399411e-05	0.1657	0.06618	0.1322	0.1231886	0.08266191	0.9997966
chr9_42447598	-0.827493	-0.003459581	-0.3588271	0.2355	0.08599	0.212	0.0006379525	0.9680267	0.0981056
chr9_42447658	-0.3800709	-0.0266512	0.0841607	0.2144	0.09314	0.1606	0.0833634	0.7757227	0.6049907
chr9_42478714	0.942169	0.04235369	0.6931557	0.3928	0.1403	0.3332	0.02739749	0.7650212	0.0498297
chr9_42478870	0.1541944	-0.01647329	0.1269207	0.2175	0.08651	0.1689	0.4889576	0.849539	0.4589004
chr9_42478875	-0.1506323	0.002431666	0.3630319	0.2838	0.1123	0.2108	0.6107902	0.9828338	0.09228522
chr9_42490261	0.2188798	0.06071147	-0.1126191	0.1639	0.06809	0.1435	0.1877086	0.3736988	0.4373479
chr9_42498549	0.2293403	0.0487684	0.002283561	0.1907	0.08206	0.1488	0.2377802	0.5536515	0.987892
chr9_42501577	0.2403626	0.102369	0.002652697	0.2495	0.09729	0.2245	0.3508663	0.2950015	0.990813
chr9_42502766	-0.02514121	-0.03537152	-0.2666823	0.1774	0.07733	0.1547	0.8890767	0.648361	0.08854665
chr9_42502802	0.03938219	-0.03429592	-0.1642831	0.2079	0.09289	0.1759	0.8530019	0.7131613	0.3578891
chr9_42502811	0.06153121	-0.01147484	-0.08244994	0.2613	0.1084	0.2385	0.8201905	0.9161912	0.7370775
chr9_42502829	0.1833618	0.0609311	-0.1368384	0.1645	0.06912	0.1362	0.2715603	0.3791746	0.3195782
chr9_42502832	-0.1386689	-0.1132505	-0.2097574	0.1775	0.07579	0.1506	0.4419954	0.1362322	0.1685352
chr9_42509740	0.1404845	-0.01325711	0.1715411	0.1247	0.05961	0.1036	0.2636581	0.8243124	0.09958009
chr9_42521472	-0.1276679	0.06278231	0.4147842	0.2198	0.09956	0.1907	0.570964	0.5303547	0.03274911
chr9_42522034	0.08899169	-0.1202513	0.196329	0.169	0.08414	0.1552	0.6037581	0.1544136	0.2114171
chr9_42529286	-0.2027792	-0.1305944	-0.06415117	0.1567	0.06153	0.1243	0.2012235	0.0341387	0.6085831
chr9_42541916	0.1055393	0.2088744	0.1197232	0.1697	0.07172	0.1393	0.5399447	0.003674183	0.3947231
chr9_42541928	0.2101493	0.02872583	-0.1267117	0.1625	0.0635	0.126	0.2019423	0.6516564	0.3184571
chr9_42555382	-0.1308789	0.06871979	-0.176847	0.2259	0.09724	0.1706	0.5724887	0.4818353	0.3070548
chr9_42556000	-0.05357964	-0.02591715	-0.009523218	0.1274	0.04696	0.0957	0.6765794	0.5814351	0.9210951
chr9_42556032	0.03750058	0.03484169	-0.2796601	0.1276	0.0513	0.1063	0.7706771	0.4975935	0.008897943
chr9_42560110	-0.0509281	-0.1288351	-0.02317758	0.2502	0.09791	0.2085	0.8437685	0.190355	0.9134243
chr9_42560166	-0.1987265	-0.03832784	-0.1475722	0.1441	0.05997	0.1185	0.1723492	0.5234954	0.2162502
chr9_42560196	-0.3135383	-0.01391996	-0.339968	0.1341	0.05358	0.101	0.02050509	0.7953077	0.0008116015
chr9_42560207	-0.03760511	-0.0256916	-0.2914743	0.1379	0.05279	0.1027	0.7870886	0.6269694	0.004756074
chr9_42560248	-0.2073484	0.06626169	-0.2423658	0.1908	0.07786	0.1474	0.2860769	0.3961858	0.1038832
chr9_42566047	0.009218121	0.01863706	-0.2866032	0.1771	0.08257	0.1483	0.9591442	0.8220248	0.05597617
chr9_42575106	-0.223438	0.05562226	-0.07935214	0.1276	0.05565	0.1078	0.08242824	0.3183023	0.4642811
chr9_42575237	-0.1113892	0.1939765	-0.2549851	0.1916	0.08112	0.157	0.5682761	0.01715598	0.1087211
chr9_42575364	0.0409848	-0.12596	-0.168887	0.4477	0.2024	0.399	0.9347594	0.542225	0.697925
chr9_42577238	-0.08607513	-0.0721486	0.3351056	0.1586	0.0587	0.1185	0.5920628	0.2198271	0.00498548
chr9_42577244	-0.04055026	-0.1270365	-0.03259618	0.1617	0.05862	0.1183	0.8045411	0.03051099	0.7843894
chr9_42577347	0.08873034	0.03595928	-0.1029067	0.1702	0.06443	0.121	0.6074454	0.5775587	0.3985468
chr9_42584539	0.4806727	-0.0618693	-0.1193177	0.1868	0.07726	0.1835	0.01147467	0.4246385	0.5226983
chr9_42584965	-0.1801898	0.4003909	-0.1128082	0.5063	0.2212	0.4068	0.7589127	0.07752229	0.8000178
chr9_4260714	-0.1516711	0.06004004	-0.1261561	0.2459	0.09829	0.2191	0.5499326	0.5432617	0.574251
chr9_4260734	-0.1841828	0.1045129	-0.2805464	0.1961	0.07658	0.1683	0.3570542	0.1735936	0.1003488
chr9_4260739	-0.3156608	0.01129207	-0.2628038	0.1922	0.07414	0.1561	0.1070196	0.8792751	0.09632802
chr9_42622534	-0.1940426	0.03600239	-0.2424783	0.175	0.06716	0.1359	0.2749633	0.5927477	0.07711319
chr9_42622559	-0.04070604	0.03643822	-0.2826639	0.1317	0.05696	0.1107	0.7593082	0.5230328	0.01115743
chr9_42622612	0.2604021	-0.05797419	-0.01757672	0.1742	0.07478	0.1464	0.1410237	0.4394675	0.9054608
chr9_4267076	0.4508248	0.008359305	0.01053831	0.2038	0.0806	0.1535	0.03033658	0.9176645	0.9459131
chr9_42686179	NA	NA	NA	NA	NA	NA	NA	NA	NA
chr9_42686234	-0.3938173	0.004687565	0.2864331	0.1985	0.08832	0.1726	0.05183675	0.9578376	0.1021301
chr9_42688227	0.01314091	-0.02982608	-0.05037571	0.201	0.08108	0.1746	0.9489357	0.7138811	0.7763423
chr9_42691067	0.09547374	-0.0101478	0.1383227	0.1255	0.05234	0.1116	0.4504097	0.8464761	0.218058
chr9_42691114	0.4227426	0.0002763142	0.06988148	0.2501	0.08103	0.173	0.101719	0.9972881	0.6907418
chr9_42691159	0.3209745	-0.04413593	-0.04876636	0.1154	0.04899	0.0924	0.005730338	0.3682079	0.5992241
chr9_42691690	0.3288832	-0.01022369	-0.1818257	0.1707	0.07893	0.1595	0.05764397	0.8972591	0.2604285
chr9_42691708	0.04646248	0.001022013	-0.001665027	0.1306	0.06266	0.1176	0.7243024	0.9870123	0.988782
chr9_42691739	-0.01883346	-0.02870311	0.002704053	0.1891	0.08412	0.1621	0.9220924	0.7338514	0.9868668
chr9_42691748	0.004027172	-0.1573584	-0.03006361	0.1654	0.07804	0.1357	0.9808425	0.04440672	0.8262642
chr9_42703267	0.1132283	0.00101423	-0.02933234	0.3878	0.1337	0.299	0.787832	0.9940018	0.9254161
chr9_42703287	0.3060746	-0.09588229	0.00736399	0.2263	0.1007	0.1981	0.1876947	0.3434768	0.9709344
chr9_42703366	0.1966323	0.006934888	0.105326	0.227	0.09673	0.1695	0.3988882	0.9431136	0.5402724
chr9_4270738	0.4432812	-0.1045492	0.4600896	0.2931	0.1136	0.2404	0.1481863	0.3605226	0.06320816
chr9_42711873	0.4458447	-0.005943916	0.1332678	0.2083	0.1004	0.2044	0.03630923	0.9530292	0.5233239
chr9_42711947	-0.06230331	-0.008609766	-0.08281468	0.1734	0.07526	0.1468	0.723443	0.9091777	0.5768301
chr9_42718945	0.2596808	-0.05536239	0.01686932	0.187	0.06752	0.1439	0.1725137	0.4133175	0.9076451
chr9_42721441	0.4908828	-0.03442536	0.6536782	0.2907	0.1016	0.2519	0.1061595	0.7360574	0.01202837
chr9_42722357	0.2648342	0.01787057	0.2081781	0.1927	0.08214	0.1666	0.1774732	0.828343	0.2179098
chr9_42722566	0.3463191	0.01034737	-0.1109957	0.1372	0.0601	0.1199	0.01240808	0.8635491	0.3580657
chr9_42722629	-0.01180218	-0.01374674	-0.4213869	0.2221	0.09602	0.1984	0.9586786	0.886682	0.03736947
chr9_42722726	-0.1325726	0.04911698	-0.1010246	0.289	0.146	0.2553	0.6605497	0.7392756	0.7020191
chr9_42723527	0.2960324	-0.1759026	0.5602682	0.2208	0.1119	0.2051	0.1909968	0.1182669	0.007503954
chr9_42724958	0.2050242	0.02702975	0.1135282	0.1811	0.06372	0.1606	0.265543	0.6720519	0.4853497
chr9_42724973	0.1097725	0.04178013	0.09187295	0.1804	0.06921	0.1559	0.5494988	0.5470248	0.5604984
chr9_42725059	0.2359895	0.04332912	0.1327217	0.1216	0.05459	0.1035	0.05406676	0.4280485	0.2021504
chr9_42725102	0.1359109	-0.04051373	0.02614254	0.09821	0.04266	0.08582	0.1684534	0.3427099	0.7615113
chr9_42725149	0.08349689	-0.009940715	-0.05595355	0.09521	0.03976	0.07949	0.3826673	0.8027263	0.4828791
chr9_42725163	0.2778369	0.008496981	0.1041501	0.1333	0.05635	0.09551	0.03885713	0.8803309	0.2777103
chr9_42725344	0.3979673	-0.04485941	0.007716816	0.145	0.06498	0.1302	0.006615661	0.4908873	0.9531397
chr9_42725363	0.2229227	0.07000939	-0.07687311	0.18	0.0853	0.1712	0.2231361	0.4134989	0.6582028
chr9_42725435	-0.03795362	0.1391171	0.06477978	0.2192	0.0973	0.1757	0.8658476	0.1547389	0.7166348
chr9_42727007	0.1356045	-0.0183584	-0.1731343	0.1359	0.0564	0.1136	0.3228746	0.7451921	0.1299742
chr9_42727010	0.08201024	-0.004993075	0.1074735	0.1302	0.05674	0.121	0.5322879	0.92999	0.3779473
chr9_42727095	-0.06878594	0.03011445	0.06117758	0.1122	0.04972	0.09374	0.5423957	0.5452244	0.5158494
chr9_42727454	0.09955727	0.002610302	0.2160321	0.1738	0.06865	0.1671	0.5726801	0.9697406	0.2024317
chr9_4273072	0.1121814	-0.00109149	-0.02648195	0.1457	0.05655	0.1232	0.44622	0.9846254	0.8310826
chr9_42730985	-0.07818664	0.06230946	0.05207061	0.159	0.07489	0.1467	0.6273329	0.4067216	0.7255088
chr9_42731100	0.594694	0.01369634	0.2660551	0.2359	0.08387	0.174	0.01429316	0.8707318	0.1321371
chr9_4273141	-0.1236475	0.001368632	0.3285396	0.198	0.08389	0.1866	0.5404592	0.9870293	0.08367708
chr9_42740867	0.4851553	-0.1362568	-0.1935578	0.2443	0.09214	0.2002	0.05413856	0.1408829	0.3435119
chr9_42750832	0.08408075	0.05426064	0.03604972	0.1336	0.05269	0.1053	0.5328213	0.3037718	0.7335182
chr9_42750848	-0.01797186	-0.0009637808	0.001474658	0.1296	0.05274	0.0997	0.8906338	0.9854404	0.9882577
chr9_42750865	-0.2520529	0.03090288	0.0891584	0.1344	0.0577	0.1169	0.06311527	0.5928668	0.4487742
chr9_42750874	-0.154118	-0.01838766	-0.04302652	0.1376	0.06066	0.1085	0.267262	0.7622188	0.6934211
chr9_42750886	-0.05689733	-0.01757231	0.0529982	0.1016	0.04288	0.08668	0.5774487	0.6822277	0.5424434
chr9_42750900	-0.04841415	-0.02661639	0.06707374	0.1359	0.05697	0.1017	0.724131	0.6408997	0.511756
chr9_42750910	-0.5784676	-0.001990422	-0.06575	0.1217	0.0568	0.1137	2.382973e-06	0.9720909	0.5656119
chr9_42750927	-0.4557203	-0.0487218	0.08391037	0.1754	0.07469	0.1544	0.01053068	0.5153705	0.5913063
chr9_42750943	-0.235462	-0.08732398	0.01855188	0.1264	0.05393	0.1118	0.06461813	0.10591	0.8690244
chr9_42750950	-0.1455254	-0.02526422	0.05840413	0.1291	0.0542	0.1042	0.2636536	0.6416133	0.5772206
chr9_42750969	-0.3585244	0.02095239	-0.06763124	0.1349	0.05878	0.1135	0.008453181	0.7219618	0.5538376
chr9_42750976	0.07201404	0.02294263	-0.1276147	0.1151	0.05225	0.1015	0.5342662	0.6610284	0.2110094
chr9_42751042	-0.1311875	0.04422883	-0.01474243	0.1377	0.05397	0.09829	0.345359	0.4131783	0.8813463
chr9_4275229	-0.06935024	0.03131316	-0.009145104	0.1133	0.04491	0.09981	0.5430863	0.4860914	0.9273594
chr9_4275326	0.01671838	-0.06367686	0.01663551	0.1267	0.04636	0.1056	0.8958631	0.1700468	0.8755188
chr9_42766851	0.2892964	0.03837007	0.004240549	0.3801	0.1453	0.3058	0.4814443	0.7938825	0.989466
chr9_42766931	0.2585096	-0.0196577	-0.0811981	0.1599	0.0705	0.1429	0.1105125	0.7809058	0.5738539
chr9_42781609	0.1245439	-0.004320891	-0.1787021	0.1457	0.05462	0.1135	0.3977341	0.9370405	0.1177487
chr9_42781719	-0.08351909	0.008745937	0.1339566	0.2073	0.09318	0.2073	0.693479	0.9255442	0.5272826
chr9_42786147	0.8366274	-0.1535625	-0.1618375	0.2736	0.09759	0.235	0.003269729	0.1173401	0.5032505
chr9_42806370	0.3196343	-0.01904197	0.01250264	0.1255	0.04695	0.103	0.01151233	0.68538	0.9038976
chr9_42806466	-0.3144542	-0.03173489	-0.0251028	0.1078	0.04522	0.0963	0.003731431	0.4832587	0.7952793
chr9_42873205	0.2454625	0.1404951	0.07896061	0.1953	0.07982	0.174	0.217708	0.07933917	0.6549659
chr9_42873247	0.04239362	0.03564531	0.02144559	0.1419	0.05171	0.1154	0.7674333	0.4911953	0.8535463
chr9_42938944	-0.4535212	0.03495124	-0.3356696	0.233	0.08308	0.2018	0.05837509	0.6750411	0.1032799
chr9_42938955	-0.2442059	-0.04320542	-0.2112439	0.1931	0.08811	0.162	0.2146582	0.6252307	0.1981814
chr9_42940074	-0.06497755	0.02307145	-0.5494073	0.2353	0.1023	0.1932	0.7883959	0.8224895	0.005268433
chr9_42953264	0.08324802	0.1456984	0.02155917	0.1407	0.05849	0.1178	0.5580203	0.01289221	0.8557862
chr9_42954825	-0.1152937	0.07889185	0.1640053	0.2299	0.1033	0.2022	0.6255058	0.4474757	0.4269914
chr9_42954834	-0.3110285	-0.06666361	0.09724008	0.2015	0.08065	0.1845	0.1305581	0.410004	0.6044594
chr9_42967392	0.02413678	0.01619313	0.2202898	0.1449	0.06244	0.1165	0.8690877	0.7957641	0.06037787
chr9_42967444	0.1543904	-0.03443072	0.03247394	0.1218	0.04842	0.09514	0.2083427	0.4775487	0.7340225
chr9_42967451	0.1718677	0.01581788	-0.01713976	0.107	0.04198	0.08701	0.1102615	0.7065724	0.8444231
chr9_42967495	0.3921591	-0.04704372	-0.1557193	0.2256	0.07766	0.146	0.09036403	0.5458864	0.2913604
chr9_4298941	0.008005195	0.0005054781	-0.2712702	0.1521	0.05931	0.1407	0.9585137	0.993212	0.05628467
chr9_4298957	0.05052626	0.03857593	-0.02107964	0.1686	0.05482	0.1342	0.7676951	0.4822893	0.8763046
chr9_4298984	-0.07324958	-0.025289	-0.1253664	0.1025	0.03927	0.0878	0.4771672	0.5199122	0.1549248
chr9_4301310	0.7963091	0.17063	-0.2123219	0.3874	0.1397	0.304	0.05809114	0.2264992	0.5058124
chr9_43037036	-0.5840997	0.1019493	-0.2796713	0.3197	0.1107	0.2556	0.08342679	0.3600387	0.2901329
chr9_43037051	0.1590889	-0.05275378	-0.2900669	0.1806	0.07204	0.1797	0.3862675	0.4651568	0.1123097
chr9_43037065	-0.8412788	0.1857054	-0.05189888	0.3021	0.1207	0.2626	0.007938969	0.126681	0.8487617
chr9_4303834	0.01160248	-0.07212743	-0.0274631	0.1288	0.04818	0.096	0.9288188	0.1348356	0.7758336
chr9_4304959	0.2924147	-0.01566072	0.21177	0.1932	0.0672	0.1485	0.1375391	0.8161344	0.1584662
chr9_4305002	0.2266254	-0.02271957	0.08162941	0.1193	0.04671	0.1008	0.05928689	0.6270626	0.4204211
chr9_43073848	0.3226877	-0.04303977	0.2127882	0.3577	0.12	0.2654	0.3995468	0.7217859	0.4395155
chr9_43073868	0.08914	-0.06507641	0.326586	0.1813	0.07296	0.1473	0.6287243	0.3736972	0.02830998
chr9_43073891	0.3201512	-0.0343426	0.3871613	0.198	0.07868	0.1628	0.112986	0.6634671	0.01895505
chr9_43073900	0.1296735	-0.01554848	0.104617	0.1202	0.05584	0.1122	0.2841726	0.7810027	0.3541718
chr9_43073953	0.135757	0.05177379	0.1948536	0.2421	0.09766	0.1642	0.5863958	0.5977707	0.2417686
chr9_4308349	0.3160368	0.02780258	-0.1036807	0.1534	0.0545	0.1154	0.04176745	0.6104853	0.3721549
chr9_43095439	0.2402271	0.01400181	0.06239028	0.1906	0.08527	0.1561	0.2159878	0.8700401	0.6930039
chr9_43095467	0.2967744	0.02165679	0.1390411	0.1186	0.04648	0.09821	0.01296779	0.6416206	0.1588622
chr9_43095542	0.03282882	0.01866372	-0.06378926	0.1384	0.05365	0.1047	0.814271	0.7283072	0.5445752
chr9_43098321	0.03612433	-0.003593714	-0.1305866	0.1803	0.07592	0.1634	0.8437702	0.9623547	0.4304379
chr9_43098354	0.07071713	0.006233556	-0.09253064	0.1909	0.08066	0.1604	0.7161357	0.9385996	0.5690813
chr9_43098358	0.03534819	-0.05534056	-0.1003386	0.1672	0.07246	0.139	0.8348881	0.4462201	0.4746998
chr9_43098390	-0.1227912	-0.02430688	-0.06873975	0.1305	0.05624	0.1163	0.3508809	0.6660939	0.5571737
chr9_43098410	-0.04534973	-0.06106298	-0.1448159	0.1169	0.04839	0.09888	0.7000327	0.2075199	0.1450102
chr9_43098413	0.1778903	0.001149416	-0.09045844	0.1084	0.04585	0.09336	0.1028092	0.9800209	0.3347006
chr9_43098472	-0.2206398	0.1052032	0.01712797	0.1885	0.07572	0.1821	0.2503418	0.1659356	0.9263124
chr9_43104552	0.2106178	0.04244276	-0.03578168	0.1662	0.0638	0.1459	0.2114347	0.5067596	0.808297
chr9_43104630	-0.1179568	0.2271314	-0.7690471	0.4744	0.1833	0.3596	0.8267405	0.2231749	0.04598197
chr9_43126396	-0.1558395	-0.05269865	0.01093016	0.161	0.06587	0.1319	0.339416	0.4246948	0.934533
chr9_43126438	-0.253346	0.1108046	0.07197072	0.1771	0.07387	0.1405	0.1591569	0.1346805	0.6120384
chr9_43126444	-0.5389031	-0.03152088	0.09056828	0.1941	0.07983	0.1917	0.006457132	0.6938839	0.6428729
chr9_43126447	-0.2705187	0.1161646	-0.2621743	0.1856	0.07564	0.1631	0.1520832	0.1256812	0.1127574
chr9_43126453	-0.1515191	0.1266919	0.06533929	0.1388	0.06231	0.1249	0.2796662	0.04242771	0.6037354
chr9_43126460	-0.1188104	0.1020457	0.1151962	0.1618	0.06609	0.1283	0.4686801	0.1233981	0.3732266
chr9_43126471	-0.1538236	0.07715508	0.1066547	0.1425	0.05971	0.1127	0.2853187	0.1971	0.3470485
chr9_43126475	-0.2953705	0.1661236	0.1383698	0.1514	0.07041	0.1336	0.05380059	0.01859666	0.304695
chr9_43126480	-0.1979209	0.09321584	-0.2105911	0.1829	0.07995	0.1524	0.2873864	0.2451565	0.1720362
chr9_43126485	-0.3349609	0.1478531	-0.189765	0.1921	0.08029	0.1551	0.08704341	0.06642518	0.22678
chr9_43126509	-0.1354625	0.1098813	-0.2906732	0.1914	0.0945	0.1757	0.4872678	0.2470432	0.10339
chr9_43226986	-0.02718985	0.05845624	-0.05815391	0.1522	0.05794	0.1384	0.8598507	0.3138315	0.677305
chr9_43226989	-0.4006668	0.0355656	-0.4276971	0.1887	0.07224	0.1426	0.03705523	0.6233986	0.002991334
chr9_43281857	0.2862044	0.03469071	-0.1313602	0.2065	0.08155	0.1623	0.1750657	0.671584	0.4245018
chr9_43281871	0.4661391	-0.07385029	-0.1093797	0.176	0.07176	0.1475	0.009129273	0.3046674	0.4632864
chr9_43281902	0.1811896	-0.02082627	0.02786109	0.254	0.09952	0.1905	0.4902254	0.8350507	0.8858368
chr9_43281931	0.03182392	0.09938039	0.3993322	0.1837	0.08514	0.1545	0.8647817	0.2448213	0.01066036
chr9_43289142	-0.1041522	0.146775	0.2162366	0.3183	0.1245	0.2637	0.7564123	0.2421042	0.4289525
chr9_43312169	0.2310076	0.01056352	-0.09669174	0.1704	0.07118	0.1446	0.1815978	0.8823196	0.5081914
chr9_43312233	0.3254596	0.007370983	-0.1221753	0.1016	0.048	0.08464	0.001438731	0.8780946	0.1503519
chr9_43312354	0.2710953	-0.0612581	0.2143609	0.1244	0.04748	0.1027	0.03059546	0.1974912	0.0378739
chr9_43312448	0.001153706	-0.005381456	0.1865238	0.2217	0.07766	0.1767	0.9959512	0.9449213	0.2988113
chr9_43314311	0.5070637	0.0328626	0.2195484	0.2491	0.08413	0.1817	0.04867622	0.6971045	0.2347593
chr9_43327923	0.01759257	-0.009867636	-0.05837604	0.1866	0.07576	0.1345	0.9262026	0.8966659	0.6671383
chr9_43327934	-0.1376197	0.04442744	-0.2266668	0.1326	0.05562	0.1182	0.3036246	0.4251428	0.0568826
chr9_43327956	-0.05474944	0.02264945	-0.347383	0.1767	0.08123	0.1617	0.7603901	0.7810817	0.03400218
chr9_43327963	-0.3078779	-0.01749016	-0.06325146	0.1346	0.05865	0.1068	0.02341838	0.7659328	0.5559587
chr9_43327968	-0.1721549	-0.006026013	-0.07429026	0.1437	0.06044	0.1189	0.2357872	0.9207253	0.5350072
chr9_43327974	0.09297474	0.01450603	-0.1694523	0.142	0.06215	0.1203	0.5169094	0.8157984	0.1620075
chr9_43327990	-0.2259067	0.08903519	-0.23759	0.1428	0.07382	0.1263	0.1174033	0.2290455	0.06202856
chr9_43328001	-0.5097671	0.1027257	-0.2212353	0.2141	0.08405	0.1596	0.02003104	0.2232723	0.1711813
chr9_43328065	0.1528828	0.1087345	-0.3141292	0.2631	0.09754	0.1965	0.5750634	0.2672349	0.1170084
chr9_43328067	-0.3669506	0.04875297	-0.2706167	0.2378	0.1065	0.199	0.1339149	0.6489863	0.1826354
chr9_43328111	0.005296211	0.01654947	-0.101432	0.191	0.0918	0.162	0.9782856	0.8575324	0.5366724
chr9_43328127	0.1644015	0.1575822	0.0974189	0.2034	0.08287	0.1829	0.4287276	0.05808999	0.600522
chr9_43328139	0.3407219	0.1750499	0.3352752	0.2369	0.1028	0.1776	0.1623202	0.09030357	0.06319747
chr9_43328141	0.2601543	0.04351031	0.01398613	0.2316	0.1104	0.1786	0.2745034	0.6952755	0.9385832
chr9_43353175	0.008379325	0.05036739	-0.1344266	0.2354	0.07684	0.1665	0.972402	0.5134043	0.4259755
chr9_43353218	0.4387193	0.05592643	-0.05850427	0.2225	0.1024	0.1837	0.05456232	0.5869332	0.754237
chr9_43353379	-0.5533673	-0.07628702	0.006218059	0.2284	0.09627	0.1936	0.01833621	0.4302598	0.9748625
chr9_43353383	-0.3499582	0.05653247	-0.2403009	0.1833	0.08117	0.1513	0.06053696	0.4875745	0.1164251
chr9_43353385	-0.5264897	-0.05448808	-0.2468093	0.1874	0.07877	0.1661	0.005785973	0.4904539	0.1428481
chr9_43353423	0.05507733	0.06209527	-0.1354573	0.1233	0.05159	0.1001	0.6575595	0.229353	0.1781662
chr9_43353432	0.0402606	0.03947117	0.1388446	0.1148	0.04806	0.09468	0.7275522	0.4120221	0.1443246
chr9_43353453	-0.1276082	0.0114793	-0.1272587	0.1157	0.05052	0.09542	0.2732905	0.8204761	0.1843157
chr9_43353473	0.1138653	0.01544753	-0.06018023	0.1095	0.04929	0.08933	0.3013173	0.7542655	0.5022262
chr9_43353510	0.0683818	-0.1368302	0.3031328	0.1749	0.07305	0.1707	0.7002744	0.06174834	0.08016
chr9_43353513	0.2305567	-0.02423806	-0.02034678	0.2905	0.1181	0.2279	0.4475963	0.8385121	0.9307272
chr9_43353517	0.09588018	0.03772792	-0.1429158	0.2821	0.1065	0.2247	0.7443669	0.7246598	0.5354125
chr9_4335635	0.2826612	-0.0430146	0.2714717	0.2166	0.07226	0.1659	0.2026592	0.5526999	0.1065965
chr9_4336707	0.4574667	-0.07490027	0.120191	0.1903	0.09738	0.1776	0.0182752	0.4439745	0.5054157
chr9_43372316	0.2225451	0.08357979	0.3457253	0.3031	0.111	0.2296	0.4841203	0.4542684	0.1427721
chr9_43372321	0.1780156	-0.0301785	-0.1471349	0.1971	0.08312	0.155	0.3759102	0.7174902	0.3483548
chr9_43372325	-0.1008213	-0.07863772	-0.3154902	0.1491	0.07375	0.1245	0.5037245	0.287614	0.01192548
chr9_43379831	0.03716847	-0.0172465	0.05310824	0.1589	0.07082	0.1371	0.817362	0.8080717	0.7011928
chr9_4338064	-0.1602951	0.09430481	-0.03238074	0.2074	0.07739	0.1981	0.4496052	0.2243999	0.8727101
chr9_4338105	0.08728135	0.0784441	-0.03113913	0.1769	0.07439	0.134	0.6272421	0.2929941	0.8178697
chr9_43411734	0.00639293	-0.14788	0.1098244	0.2251	0.0966	0.2052	0.9779241	0.1275864	0.6004056
chr9_43418862	0.067767	0.02993251	-0.03105244	0.1098	0.0457	0.1019	0.5395761	0.5129223	0.761777
chr9_43418898	-0.05261663	0.02304634	-0.1156402	0.09617	0.04484	0.08524	0.5860389	0.6076357	0.1764697
chr9_43418922	-0.1903859	-0.07159686	0.1318177	0.1535	0.05629	0.1326	0.2203493	0.204116	0.3244658
chr9_43418961	-0.04914015	-0.006048169	0.1554589	0.1284	0.05008	0.1033	0.7042843	0.9039931	0.1344257
chr9_4342912	-0.07546056	-0.1042974	-0.2635123	0.1566	0.06906	0.1294	0.6341293	0.1319035	0.0434565
chr9_43436359	0.1858205	-0.0381514	-0.09195895	0.1415	0.05641	0.1108	0.1935989	0.4995192	0.4094601
chr9_43436391	0.4388956	0.0364518	0.3721284	0.2274	0.08635	0.169	0.06017692	0.674074	0.02998637
chr9_43436432	0.4039449	0.13886	0.06331147	0.1993	0.08737	0.1668	0.04701586	0.1133634	0.70822
chr9_43449760	0.2401281	0.03201519	0.1513349	0.2275	0.08571	0.1824	0.3040294	0.7097777	0.4146327
chr9_43449828	0.2452615	0.005425498	-0.1867468	0.2567	0.0993	0.1858	0.3557861	0.9566425	0.3233512
chr9_43452879	-0.3176941	0.04703172	-0.05374548	0.1606	0.07169	0.1408	0.05087978	0.5128832	0.7054956
chr9_43500899	0.0595404	-0.01736879	-0.02729513	0.2188	0.09858	0.177	0.790602	0.8608191	0.8793645
chr9_43500909	-0.09483294	-0.01006623	-0.1641431	0.1682	0.06777	0.122	0.5783627	0.8821899	0.1817504
chr9_43501229	0.08909194	0.02879915	-0.04812114	0.1102	0.04532	0.09355	0.4216668	0.5255528	0.6085575
chr9_43501260	0.0714912	0.04305049	-0.1017494	0.09544	0.04324	0.07989	0.4558788	0.319889	0.2042457
chr9_43501268	0.02631851	0.03144749	-0.08735538	0.1047	0.04964	0.08986	0.8025958	0.5269099	0.3329471
chr9_43501283	0.08703416	0.02814808	-0.05893037	0.09492	0.04133	0.08139	0.3613576	0.4962038	0.4705114
chr9_43501287	-0.01887248	0.02871508	0.01693951	0.08056	0.03495	0.06851	0.8153695	0.4115879	0.8051597
chr9_43501292	0.1718451	-0.005539349	-0.073682	0.1143	0.04909	0.0955	0.1352794	0.9102647	0.4424795
chr9_43501320	-0.01859247	0.0451539	-0.1404208	0.156	0.06553	0.1313	0.9062869	0.4917199	0.2890506
chr9_43501332	-0.2594358	-0.1056699	0.3387562	0.1835	0.08536	0.1653	0.164586	0.2174211	0.04326427
chr9_4350498	0.1579642	0.0862116	0.1652003	0.1643	0.07157	0.1325	0.3429402	0.2295619	0.2165323
chr9_43516442	0.1030512	0.01694292	0.007447086	0.101	0.04408	0.08443	0.3100621	0.7009829	0.9299646
chr9_43516542	-0.0992043	-0.03574897	0.02927487	0.1074	0.047	0.08957	0.3584371	0.4473886	0.7447844
chr9_43542317	-0.08574965	-0.1410641	-0.1391085	0.2311	0.1053	0.1935	0.7180952	0.1827969	0.4806111
chr9_43542325	-0.1092757	-0.1357395	-0.1725652	0.2633	0.1099	0.198	0.6888772	0.2195835	0.392946
chr9_43544750	NA	NA	NA	NA	NA	NA	NA	NA	NA
chr9_43553824	-0.03292572	-0.06358407	0.02131126	0.2296	0.09747	0.189	0.8889969	0.516184	0.9118338
chr9_43554946	NA	NA	NA	NA	NA	NA	NA	NA	NA
chr9_43570353	0.324792	-0.1752969	-0.05530284	0.1848	0.07153	0.1604	0.08412082	0.01450936	0.7336181
chr9_43570439	-0.1083239	-0.09905954	-0.3413123	0.2846	0.1105	0.2226	0.7152023	0.3729417	0.1349593
chr9_43570452	-0.1276651	-0.006003319	-0.1308532	0.1332	0.05524	0.1124	0.3421601	0.9135903	0.2473554
chr9_43576165	0.1167439	-0.02822506	-0.1919814	0.115	0.04801	0.09076	0.3132483	0.5570549	0.03515794
chr9_43576264	-0.0579302	-0.00743371	0.06671762	0.1115	0.04881	0.09776	0.6056353	0.8790943	0.4970147
chr9_43580998	-0.7156781	-0.1033316	0.2426836	0.3683	0.1534	0.3037	0.07082461	0.5056439	0.4464498
chr9_43581042	0.1659715	0.0767795	0.1699014	0.1799	0.06551	0.1476	0.3641295	0.2421984	0.2549176
chr9_43581117	0.1558622	-0.08327692	0.4098823	0.1906	0.08607	0.1681	0.4221169	0.3350669	0.01623334
chr9_43581153	-0.01249139	0.02573921	0.2874666	0.2626	0.106	0.2132	0.963391	0.8092028	0.187724
chr9_43588422	0.2739675	-0.09853969	-0.07420354	0.1157	0.04828	0.1085	0.01867227	0.04148754	0.4965892
chr9_43588433	0.08540085	-0.08175071	0.01826513	0.1125	0.04955	0.09792	0.4506693	0.09938624	0.8527312
chr9_43588453	0.1171185	-0.05237021	-0.2072026	0.1437	0.06183	0.1163	0.419919	0.3978972	0.07680523
chr9_43588474	0.3349128	-0.02905507	0.09593986	0.1351	0.05411	0.1056	0.01403869	0.5918367	0.3662916
chr9_43588478	-0.1173936	0.01152177	-0.004734117	0.1675	0.07322	0.1483	0.4895933	0.8752954	0.9748153
chr9_43589966	-0.2695585	-0.1460282	-0.06995127	0.2251	0.1023	0.2026	0.2433022	0.1556188	0.7352821
chr9_43593952	0.1408127	0.008751913	-0.5163115	0.1709	0.07399	0.1688	0.4168913	0.9060987	0.002571269
chr9_43594057	0.6408812	0.0425358	0.2424077	0.2188	0.08197	0.2082	0.004261849	0.6050355	0.2547916
chr9_43596650	0.3724229	-0.01112198	0.2780654	0.2035	0.07465	0.1845	0.07316611	0.8818909	0.1385384
chr9_43597750	0.43145	-0.03083501	-0.1421611	0.302	0.1073	0.2454	0.1732181	0.775098	0.5743957
chr9_43602182	0.002428364	0.03466531	0.2596196	0.2083	0.08582	0.1656	0.9909025	0.6873601	0.1220791
chr9_43606581	-0.08237772	0.07110951	-0.2601402	0.2321	0.1047	0.1935	0.7299206	0.4993956	0.187174
chr9_43606676	0.2388533	-0.005706578	-0.1306063	0.1511	0.0629	0.1143	0.1181435	0.9278542	0.2563026
chr9_43609740	0.2491399	0.0778677	0.3430051	0.2279	0.1031	0.1917	0.2871337	0.4525088	0.07907208
chr9_43609785	0.2100996	-0.1989213	-0.009303288	0.3184	0.1386	0.2421	0.5316304	0.1552103	0.9702583
chr9_43619257	0.3100061	0.08868133	-0.3754502	0.2463	0.09143	0.2022	0.2225111	0.3341071	0.06899204
chr9_43629518	0.1137403	-0.03967283	0.2160598	0.1272	0.05333	0.1067	0.3751212	0.4575704	0.04407591
chr9_43632770	-0.1879928	0.01895196	0.0584093	0.1439	0.06576	0.1308	0.1960747	0.7736721	0.6579698
chr9_43633725	0.01369007	0.08758519	-0.1384873	0.2111	0.08516	0.182	0.9494562	0.305485	0.4543332
chr9_43637698	-0.1520283	0.01101029	0.07062435	0.2298	0.09544	0.1982	0.5196643	0.9085744	0.7268943
chr9_43642945	0.06880704	-0.04522435	-0.02004095	0.143	0.05842	0.1184	0.6339155	0.4396394	0.866525
chr9_43643069	-0.2203003	0.01414801	-0.1270114	0.08523	0.03568	0.07484	0.01001332	0.691904	0.09057996
chr9_43643168	0.1145017	-0.001147661	0.07539978	0.08874	0.03804	0.08693	0.1987173	0.975949	0.3875447
chr9_43644204	0.1638987	0.02134344	-0.00270358	0.1375	0.05452	0.1046	0.2377343	0.6958735	0.9794926
chr9_43644207	0.1082011	0.05008519	-0.01307264	0.158	0.05743	0.1182	0.4989039	0.3839348	0.9125503
chr9_43670765	0.1176999	-0.03790037	0.04635257	0.2122	0.09194	0.1604	0.5877957	0.6814514	0.7754607
chr9_43670841	0.2057986	0.07246958	-0.01308385	0.1777	0.07044	0.1308	0.2544148	0.3047703	0.9210033
chr9_43675723	-0.01219793	-0.04377847	-0.1687385	0.1851	0.08257	0.1728	0.9483648	0.5972302	0.3361468
chr9_43675742	0.2448572	0.0135629	-0.0517491	0.152	0.0681	0.1227	0.1113432	0.8424981	0.6755332
chr9_43679961	0.1972202	-0.02561375	-0.03413518	0.1336	0.05366	0.1142	0.1434769	0.6336139	0.7665036
chr9_43682624	-0.2695932	0.01154746	-0.2160817	0.1656	0.07054	0.1424	0.1083837	0.8702877	0.1331065
chr9_43682626	-0.2038875	-0.01344285	-0.04767734	0.15	0.0627	0.1252	0.17899	0.8305645	0.7055695
chr9_43684803	-0.07569982	0.1031289	0.1327639	0.2113	0.08965	0.1813	0.7262122	0.251912	0.4714309
chr9_43684833	-0.09487592	-0.1422715	0.117233	0.2409	0.1017	0.2072	0.7022827	0.1640194	0.5799088
chr9_43684835	0.1893233	0.1044715	0.1686351	0.1661	0.07396	0.1828	0.2610208	0.1589323	0.3644241
chr9_43684867	-0.1267704	-0.02555399	0.2352637	0.2328	0.1126	0.2129	0.5963998	0.8215891	0.2802719
chr9_4368726	0.1083782	0.02120106	-0.08900054	0.1086	0.04401	0.1028	0.3211705	0.6303274	0.3891404
chr9_43693776	0.5609334	-0.2705174	0.3361129	0.4358	0.1667	0.3728	0.2466693	0.1095823	0.4028195
chr9_43701441	0.1667481	-0.06380877	-0.3073308	0.2688	0.09687	0.2291	0.5501658	0.5120768	0.1916237
chr9_43701460	0.05625084	-0.1624133	0.04637511	0.1886	0.07499	0.142	0.7695969	0.03079578	0.7464863
chr9_43701501	0.4092601	-0.08913962	-0.4702059	0.2384	0.08133	0.1845	0.09547509	0.2746604	0.01225243
chr9_43701602	0.3261431	-0.1010635	-0.08043405	0.2528	0.09764	0.2105	0.2119512	0.3029552	0.7087407
chr9_43701662	0.2684601	-0.08228589	0.1352502	0.2163	0.0807	0.1709	0.2256023	0.3094742	0.4355339
chr9_43701707	0.06486586	-0.1448861	0.002227838	0.2012	0.09048	0.1745	0.7521528	0.110771	0.98997
chr9_43705184	0.03769444	-0.1124237	-0.2211783	0.1549	0.06139	0.1307	0.8100126	0.06757222	0.0933973
chr9_43705195	0.1176487	-0.0210073	-0.0482711	0.1287	0.06066	0.1039	0.3646559	0.7295874	0.6440258
chr9_43705215	0.4160619	-0.04913647	-0.00600482	0.1667	0.08275	0.1476	0.013857	0.5540129	0.9679038
chr9_43705229	0.05464812	-0.02892207	0.005387601	0.1231	0.05327	0.09881	0.6595343	0.5877064	0.9567296
chr9_43705240	-0.02117492	0.04495353	-0.02220126	0.12	0.04799	0.09983	0.8609362	0.3494546	0.8248747
chr9_43713199	0.2224854	0.1279212	0.1923038	0.3122	0.1257	0.2467	0.498395	0.3126875	0.4500021
chr9_43759987	0.1811273	0.00225705	0.2638535	0.1314	0.0473	0.1058	0.171785	0.9619838	0.01314221
chr9_43780934	0.2564256	0.09899739	0.2916129	0.2666	0.1127	0.2299	0.3539136	0.3827618	0.2170324
chr9_43788595	NA	NA	NA	NA	NA	NA	NA	NA	NA
chr9_43788606	NA	NA	NA	NA	NA	NA	NA	NA	NA
chr9_43788663	0.4917705	0.07203943	0.1570696	0.1373	0.05519	0.1031	0.0003884603	0.1924693	0.1296838
chr9_43788765	0.707749	-0.1168266	-0.05018435	0.226	0.0982	0.1948	0.002283778	0.2364408	0.8005119
chr9_43788789	-0.3381919	0.05705525	0.07504875	0.3334	0.1188	0.2724	0.3389025	0.6334605	0.7909396
chr9_43788802	-0.3293886	-0.05840476	0.2459627	0.2291	0.08528	0.157	0.1616601	0.4950089	0.1218119
chr9_43788816	0.1076515	-0.02471453	-0.0644041	0.1711	0.07378	0.1373	0.5353268	0.738332	0.642194
chr9_43792904	-0.3103561	0.01119461	-0.1206667	0.1338	0.0556	0.121	0.02152221	0.8406748	0.3222142
chr9_43792916	-0.2103645	-0.06188278	-0.1205298	0.1407	0.06	0.1198	0.1388053	0.3032347	0.3178691
chr9_43792934	0.02835222	-0.0259327	0.05609741	0.09977	0.04508	0.08626	0.7773624	0.5655113	0.5170462
chr9_43792949	-0.2020208	-0.01293797	-0.02064608	0.08957	0.03727	0.07168	0.02467932	0.7286661	0.77389
chr9_43792966	-0.09459437	0.02248147	-0.03291155	0.09106	0.04295	0.07629	0.3009035	0.6010087	0.6670914
chr9_43792971	-0.207946	0.0256134	0.008982864	0.08897	0.03611	0.07886	0.01991257	0.4784155	0.9095912
chr9_43793000	-0.1077381	-0.02371272	-0.09004874	0.1072	0.04715	0.08553	0.3176841	0.6154133	0.29419
chr9_43793016	-0.0670569	0.02794407	-0.17137	0.1336	0.05485	0.1176	0.6188906	0.610965	0.1478644
chr9_43800756	-0.04040594	-0.05958506	-0.05758997	0.113	0.04761	0.08937	0.7223765	0.2112612	0.5209895
chr9_43808777	-0.04103863	-0.008581511	-0.02653495	0.1651	0.06249	0.122	0.8063347	0.8909851	0.8290853
chr9_43817320	-0.01255044	0.06252704	0.1083108	0.1647	0.0745	0.1293	0.9400864	0.4026169	0.4061778
chr9_43817378	-0.07667487	0.02714698	-0.08511121	0.09451	0.0416	0.07597	0.419288	0.5143968	0.2639563
chr9_43817416	-0.0637083	0.03258435	-0.06344036	0.1307	0.05088	0.09728	0.6289126	0.5224416	0.5163068
chr9_43817454	-0.09083649	0.08143702	-0.04389671	0.09823	0.04391	0.08494	0.3574367	0.06390442	0.6066027
chr9_43817470	0.1346721	-0.06423729	0.01680496	0.127	0.05816	0.1157	0.2928803	0.2701909	0.8852868
chr9_4384361	0.1060802	-0.001491514	-0.03483827	0.1704	0.07098	0.1243	0.539591	0.9832774	0.780934
chr9_4384375	0.2880859	-0.08985364	-0.06923841	0.1805	0.07412	0.1476	0.1164549	0.2266867	0.6426786
chr9_4384428	-0.02574306	-0.1477279	-0.1419479	0.207	0.1017	0.1867	0.9031611	0.1484427	0.4551053
chr9_43845274	-0.1047481	0.1144856	-0.3078499	0.159	0.07152	0.1229	0.5154258	0.1103437	0.01292273
chr9_43845365	0.1607607	0.003833698	0.1164309	0.1509	0.06399	0.1254	0.2922739	0.9523244	0.3569737
chr9_4384561	0.139026	-0.1340989	-0.02284248	0.2548	0.09842	0.2042	0.597764	0.1751303	0.912801
chr9_4388415	0.1727981	-0.07793777	0.09249854	0.154	0.06485	0.1406	0.2675682	0.2304167	0.514821
chr9_4388471	0.4576087	0.03920142	0.3150045	0.1835	0.07168	0.1604	0.01422877	0.5854179	0.05256952
chr9_43886053	0.01672425	-0.08133818	-0.05354905	0.1932	0.08284	0.1645	0.9323142	0.3278291	0.748141
chr9_43906161	0.07665238	0.009930775	-0.05095926	0.1499	0.06002	0.1146	0.6131522	0.8688185	0.6586766
chr9_43906200	-0.03258474	-0.0230399	0.1639247	0.1058	0.04654	0.08283	0.7594099	0.6209393	0.04858122
chr9_43914811	-0.8196712	-0.04367773	-0.5148239	0.2664	0.116	0.2187	0.003020395	0.7084116	0.0216169
chr9_43914823	-0.3187884	-0.06339613	0.1710579	0.2572	0.09778	0.1943	0.2310105	0.5187666	0.3878066
chr9_43914828	-0.1868125	-0.1104365	0.1366471	0.2071	0.08703	0.1804	0.3775154	0.2061825	0.4562478
chr9_43914830	-0.1095772	-0.1837685	-0.2163484	0.2355	0.0981	0.1753	0.6511183	0.06228776	0.224347
chr9_43914852	-0.2246819	-0.0662573	-0.2122483	0.1562	0.07135	0.1256	0.1553841	0.3543124	0.09364171
chr9_43914856	0.2595143	-0.04203235	-0.1216512	0.2282	0.09412	0.1756	0.2682004	0.6566088	0.4952329
chr9_43914858	-0.04535709	-0.1023751	-0.2456885	0.1541	0.07495	0.129	0.7711893	0.1731758	0.05893892
chr9_43914892	-0.3383288	-0.0427548	0.1747464	0.1597	0.07088	0.1363	0.03649787	0.5473854	0.2040465
chr9_43914913	-0.2046438	0.09744117	0.3263635	0.2344	0.09124	0.1756	0.3960311	0.2875503	0.06729732
chr9_43914922	-0.2512096	0.1357558	0.2972123	0.2159	0.09227	0.1789	0.2559129	0.1429176	0.1021475
chr9_43914928	0.250677	0.1952732	0.2015961	0.2284	0.1213	0.2004	0.2852842	0.1100542	0.3243482
chr9_43914954	-0.03488807	0.03147034	0.1574667	0.1766	0.07777	0.1505	0.8458242	0.6866293	0.3009619
chr9_43914961	-0.3270003	0.02169511	0.2145506	0.174	0.07284	0.1424	0.06422076	0.7664246	0.1358771
chr9_43915610	-0.2722302	0.08598089	-0.2991387	0.129	0.04048	0.08842	0.03637782	0.03381315	0.0007519394
chr9_43930155	0.1929906	0.0008492843	0.01445636	0.1364	0.05622	0.104	0.1610158	0.9879663	0.8900431
chr9_43930250	0.07924367	0.1052576	0.1235165	0.1554	0.08484	0.1483	0.614445	0.216389	0.4101254
chr9_43935323	-0.003858412	-0.1781373	0.08008582	0.212	0.09587	0.1726	0.9858093	0.06437785	0.6476474
chr9_43935334	-0.2479694	0.03621988	0.1267639	0.164	0.06644	0.1276	0.1358207	0.5864778	0.3244634
chr9_43957020	-0.06876056	-0.004594309	-0.1032075	0.1568	0.07274	0.1429	0.6649424	0.9497718	0.4747179
chr9_43957041	-0.05454545	0.072424	-0.261687	0.1927	0.0809	0.155	0.7812014	0.3722352	0.0953357
chr9_43960415	-0.03358622	-0.03204227	-0.1339125	0.08903	0.03632	0.08255	0.7071043	0.3779721	0.1059511
chr9_43960514	0.06765248	0.007134345	-0.09606182	0.1019	0.04325	0.09079	0.5089622	0.8691001	0.292022
chr9_43965386	0.5450812	-0.02150555	-0.0399728	0.124	0.04602	0.1076	1.289437e-05	0.6406333	0.7118761
chr9_43965430	0.6638733	-0.006478194	0.1633852	0.1556	0.06479	0.1418	2.502524e-05	0.920521	0.2540447
chr9_43975942	0.2852658	-0.145666	-0.1686902	0.342	0.1378	0.2951	0.4331494	0.2951003	0.5849419
chr9_43978587	0.1673921	-0.01287565	-0.08644589	0.1892	0.08619	0.1619	0.3849803	0.8816871	0.5982617
chr9_43981682	-0.2475667	0.0280285	0.02219551	0.1641	0.06771	0.1479	0.136703	0.6796072	0.8820108
chr9_43993194	0.355702	-0.1315093	0.1550374	0.1643	0.06223	0.1489	0.03271746	0.03492888	0.3031927
chr9_43995838	0.1245011	0.1302571	0.2459852	0.232	0.09824	0.1974	0.6016696	0.1870042	0.2218567
chr9_43995842	-0.1259113	4.169811e-05	0.207889	0.1995	0.09893	0.1898	0.5362806	0.9996653	0.2821975
chr9_43995863	-0.01939142	0.03675917	0.3176306	0.2132	0.09171	0.2002	0.9291908	0.689797	0.1200779
chr9_43995894	0.4806761	-0.001960761	0.3406014	0.3351	0.1232	0.2826	0.1765382	0.9873987	0.2476347
chr9_44017619	0.6618832	-0.1186884	0.1744919	0.2299	0.0815	0.2219	0.005080444	0.1466534	0.4432304
chr9_44037975	0.172711	0.09641698	0.1157792	0.185	0.07393	0.1274	0.3589025	0.1933965	0.3673866
chr9_44056758	-0.2252917	-0.1493723	0.01930813	0.1412	0.05623	0.1013	0.1142065	0.007995757	0.8496045
chr9_44056764	-0.3513322	-0.1434095	-0.2060758	0.154	0.06519	0.1118	0.02418592	0.02815001	0.06699641
chr9_44056766	-0.2852142	-0.07700673	-0.1122015	0.1365	0.05774	0.1077	0.03845948	0.1830391	0.300325
chr9_44056784	-0.310701	-0.0479739	-0.1984847	0.1767	0.07275	0.1399	0.08350797	0.5107388	0.1600781
chr9_44056805	-0.2609816	-0.02285389	-0.03628243	0.1155	0.04856	0.09572	0.02480293	0.6383001	0.7059454
chr9_44056834	-0.2232043	-0.09296532	-0.006141276	0.1253	0.05137	0.1007	0.0771746	0.07071072	0.9516174
chr9_44056865	0.08388863	0.02369356	-0.1620524	0.1452	0.05572	0.1255	0.5675777	0.6711539	0.2001779
chr9_44057478	-0.212873	0.0005226437	-0.3211642	0.1513	0.05608	0.1111	0.1642974	0.9925758	0.004067604
chr9_44057511	-0.1504359	0.01256195	-0.2291415	0.1373	0.05043	0.1133	0.2777904	0.8035311	0.04449383
chr9_44057577	-0.1234684	0.01772305	-0.2466499	0.1385	0.05471	0.1112	0.3773027	0.7463468	0.02750195
chr9_44057595	-0.1239397	0.01331444	-0.3163438	0.2095	0.07477	0.1653	0.5629472	0.859058	0.05910268
chr9_44057609	-0.2595502	0.0488471	-0.2256604	0.2054	0.07929	0.1718	0.2162022	0.5391383	0.1956733
chr9_44059141	0.09159741	-0.06980677	0.129866	0.1821	0.07149	0.1378	0.6208854	0.3300781	0.3505964
chr9_44059153	-0.2842061	-0.08563264	0.03864444	0.2531	0.1038	0.1816	0.277329	0.4119192	0.8342442
chr9_44059181	-0.6348809	-0.0934886	-0.3130409	0.205	0.07867	0.1671	0.002435789	0.2361436	0.06474212
chr9_44059198	-0.1160943	-0.1190396	0.1882958	0.1606	0.06077	0.1323	0.4755391	0.05055539	0.1583219
chr9_44062870	0.03060337	-0.04974244	0.1400381	0.119	0.04071	0.09775	0.7984576	0.2221391	0.1539394
chr9_44062916	0.3388483	-0.0933246	0.04344119	0.1579	0.05713	0.1243	0.03408651	0.1029156	0.7287594
chr9_44062962	0.4424964	-0.003425055	-0.009832321	0.2784	0.1026	0.2121	0.1268632	0.97351	0.9638664
chr9_44065354	0.219153	0.07368008	-0.1504563	0.2266	0.1055	0.1721	0.3462036	0.4873738	0.3891315
chr9_44065357	0.3821528	-0.07409221	0.1929105	0.2514	0.1047	0.2232	0.1412159	0.4815744	0.3995135
chr9_44073478	1.000902	-0.01622631	0.1453524	0.2312	0.09815	0.1972	2.532696e-05	0.8693192	0.4699211
chr9_44077714	0.1227342	0.06132421	0.1229144	0.1465	0.0618	0.1181	0.4072534	0.3219765	0.3013786
chr9_44077744	0.4201523	-0.05032451	0.2403261	0.1776	0.0765	0.1557	0.01990604	0.5118827	0.1273349
chr9_44077764	0.104687	-0.02812921	0.07439829	0.1572	0.06231	0.1215	0.5107515	0.6523049	0.5433234
chr9_4408068	-0.3038819	-0.3478261	0.5623364	0.4816	0.195	0.3749	0.580271	0.08020777	0.1643576
chr9_4408183	0.354694	0.2323734	-0.1709511	0.2774	0.1112	0.2531	0.2192756	0.03782661	0.5134746
chr9_44090116	-0.03745712	-0.03477669	0.08524271	0.175	0.07128	0.1405	0.8330919	0.6265081	0.5480454
chr9_44090120	0.1405487	-0.04714161	0.05137699	0.1759	0.07865	0.14	0.431535	0.5501549	0.7163328
chr9_44090122	0.01351972	-0.1031424	0.1555407	0.1844	0.07892	0.1375	0.9425541	0.1926269	0.2625175
chr9_44090132	-0.00876803	-0.02916098	-0.1959716	0.1658	0.0743	0.1459	0.9584082	0.695508	0.1839079
chr9_44090160	-0.01746348	-0.06618906	-0.07175082	0.1681	0.07262	0.1233	0.918432	0.3633304	0.563615
chr9_44090165	0.3769507	0.01073575	0.06764565	0.1575	0.06528	0.1261	0.01810485	0.8696476	0.5946136
chr9_44090176	0.3343976	0.02389669	0.002743856	0.1622	0.07563	0.1401	0.04191761	0.7527135	0.9845285
chr9_44090190	0.1760002	0.01085442	0.1583244	0.1892	0.07704	0.1492	0.3610152	0.888285	0.2940502
chr9_44093514	0.04864085	0.1834017	0.4082828	0.476	0.1732	0.3551	0.9283924	0.2969956	0.282448
chr9_44093523	0.05634587	0.1748554	-0.678692	0.4616	0.2037	0.3751	0.9137707	0.4006847	0.09349342
chr9_44094811	-0.5429357	0.2655599	-0.4141501	0.4615	0.1642	0.3718	0.2966317	0.1106353	0.3011114
chr9_44094890	0.3139271	0.002064434	0.1226105	0.1941	0.07442	0.1514	0.1126059	0.9779306	0.4234158
chr9_44112004	0.05499792	0.08461763	0.07399601	0.1967	0.07513	0.1891	0.7839765	0.2613952	0.700796
chr9_44112018	0.05811393	-0.2218856	-0.744718	0.4524	0.2132	0.4907	0.908794	0.3092432	0.1860401
chr9_44112038	0.2154582	-0.04453968	0.1042818	0.2346	0.09707	0.1879	0.3719773	0.6479054	0.5856845
chr9_44115495	0.04636922	-0.1016151	0.003413896	0.1903	0.08389	0.1676	0.8109419	0.2274243	0.9839786
chr9_44115555	0.4908311	0.03744264	-0.01963916	0.1906	0.07536	0.1562	0.01147208	0.6202913	0.9011667
chr9_44115615	0.2198011	0.01837882	0.07077328	0.2046	0.08372	0.1728	0.2929965	0.8268397	0.6866493
chr9_44115743	0.2073177	0.01962748	0.4650882	0.2074	0.08059	0.1551	0.3281395	0.8081951	0.003053034
chr9_44115773	0.3023426	0.04451923	0.06822628	0.2069	0.08468	0.1786	0.1528093	0.6003852	0.707018
chr9_44119901	-0.01156672	-0.07205778	-0.03503716	0.1164	0.05864	0.1078	0.9213805	0.2199348	0.7465998
chr9_44119927	-0.2193836	-0.04086899	-0.383173	0.1581	0.07151	0.1349	0.1706327	0.568643	0.004885945
chr9_44119936	-0.2419332	-0.08079214	-0.4066621	0.1741	0.06602	0.1501	0.171187	0.2220547	0.007393493
chr9_44121155	0.4534479	0.001123413	0.07033575	0.1086	0.04635	0.07871	3.314597e-05	0.9806839	0.3730183
chr9_44126226	0.1750512	0.1110229	0.1248306	0.1732	0.06863	0.1479	0.3195352	0.1065517	0.4038652
chr9_44160200	0.159446	0.003197613	0.05338652	0.1076	0.0519	0.09931	0.1406871	0.9509387	0.5927072
chr9_44160494	0.19856	0.04542251	0.1153446	0.1643	0.07456	0.1395	0.2332229	0.5435113	0.4129242
chr9_44160524	0.1156033	0.02563155	0.1460188	0.1884	0.07939	0.1659	0.5467633	0.7475761	0.3854135
chr9_44160527	-0.07353953	-0.1106244	0.03674263	0.1484	0.06194	0.1204	0.6240898	0.07465733	0.7619269
chr9_44160539	0.03136289	0.01946952	0.3323293	0.16	0.06391	0.1313	0.8465731	0.761115	0.01210201
chr9_44160542	0.0309014	0.008248734	0.07878326	0.1463	0.05693	0.1178	0.8344898	0.8849812	0.506606
chr9_44160563	0.01426431	-0.01931842	0.1012593	0.1254	0.05499	0.1124	0.9101475	0.7257562	0.3706938
chr9_44160566	0.03009842	-0.002192324	-0.109547	0.1136	0.04928	0.08793	0.7923689	0.9645592	0.2145993
chr9_44160572	0.0423838	-0.002073176	0.09046554	0.1242	0.05458	0.1006	0.7349019	0.9697454	0.3709486
chr9_44160590	0.09519189	-0.004971792	-0.06968808	0.1235	0.05267	0.1008	0.4443407	0.9248993	0.4915607
chr9_44160602	0.07305608	-0.04159623	-0.08620288	0.1841	0.08439	0.1741	0.6965029	0.6233228	0.6258526
chr9_44160608	-0.4208322	0.0206294	-0.3950791	0.207	0.0851	0.1734	0.04670418	0.8091411	0.02483812
chr9_44160621	-0.1371536	0.01373605	-0.3043653	0.1842	0.07441	0.1545	0.4642603	0.8539446	0.05161301
chr9_44160623	-0.2233442	-0.05530698	-0.01947796	0.2078	0.08256	0.155	0.2931015	0.5043804	0.9012001
chr9_44160638	-0.8145338	0.03106569	-0.9257228	0.2441	0.09248	0.228	0.001212406	0.7380186	7.709782e-05
chr9_44160646	-0.1181409	-0.01268867	-0.1391542	0.2751	0.1007	0.2103	0.6796966	0.9002353	0.5176989
chr9_44169462	-0.06580977	0.1688135	-0.2410997	0.1564	0.06501	0.1304	0.6777024	0.009563147	0.06678221
chr9_44169481	-0.2644882	0.05411181	-0.3478207	0.1414	0.06107	0.1165	0.06406856	0.3764759	0.003024314
chr9_44169484	-0.07443925	0.09374632	-0.2212741	0.1647	0.06664	0.1306	0.6557443	0.160429	0.0930006
chr9_44169486	0.04236285	0.01229315	-0.06683058	0.1699	0.07714	0.1533	0.805903	0.8737581	0.6666186
chr9_44169488	-0.005160772	0.0662244	-0.2449046	0.1754	0.07106	0.1386	0.9768911	0.352581	0.08012965
chr9_44169493	-0.02152603	0.09011213	-0.2871884	0.1518	0.07612	0.1264	0.8885321	0.2378483	0.02420644
chr9_44169498	-0.06368689	0.12269	0.06904722	0.2289	0.08517	0.1705	0.7865117	0.1512027	0.6898642
chr9_44169698	NA	NA	NA	NA	NA	NA	NA	NA	NA
chr9_44178867	-0.3791322	-0.06224042	-0.06134303	0.1552	0.06343	0.122	0.01581045	0.3274467	0.6177401
chr9_44178952	-0.09920805	0.02953665	-0.08316002	0.09191	0.03974	0.07518	0.2824483	0.4576875	0.2700206
chr9_44181664	0.07819553	-0.04369594	0.02752733	0.1257	0.05151	0.1107	0.5371382	0.3968982	0.8048016
chr9_44181761	0.1506235	0.02192759	-0.1318966	0.1215	0.05125	0.1029	0.2185041	0.6691658	0.2023129
chr9_44184277	0.1471653	0.2449376	0.4700855	0.2096	0.09342	0.17	0.49238	0.009042817	0.006430958
chr9_44184298	-0.08241283	0.2497073	-0.5853975	0.3705	0.1525	0.3134	0.8363172	0.1056039	0.07609785
chr9_44187753	0.4933914	0.01812904	-0.1459173	0.2847	0.1124	0.2224	0.09665244	0.8726697	0.5223863
chr9_44194982	0.2223117	-0.009728553	0.4668829	0.3168	0.1244	0.2551	0.5056691	0.9381492	0.07678665
chr9_44219530	-0.2111403	0.07038819	-0.1033578	0.1927	0.06617	0.1411	0.2823037	0.2885007	0.4683381
chr9_44219546	-0.07306092	0.09730193	-0.104447	0.1912	0.0831	0.1651	0.7076098	0.2432702	0.5326623
chr9_44219654	-0.02549477	0.03363194	0.2520547	0.2364	0.09156	0.2056	0.9165431	0.7145304	0.2302341
chr9_44221529	0.6065015	0.2087618	-0.1229717	0.2854	0.1269	0.2562	0.04167942	0.1027238	0.6426742
chr9_44252913	0.5064855	0.1347563	0.1010595	0.3934	0.1404	0.2824	0.2365533	0.3419619	0.7313778
chr9_44252973	-0.5297657	0.2139319	0.5496042	0.4587	0.1813	0.404	0.3047694	0.2458724	0.2133362
chr9_44254918	0.03168507	0.01499472	-0.07120163	0.1594	0.07059	0.1393	0.8444258	0.8321929	0.6127476
chr9_44256995	-0.9295376	0.08825722	0.008601827	0.3848	0.1585	0.2976	0.02577175	0.5824641	0.9779857
chr9_44257094	1.272246	-0.3885708	-0.09368522	0.5144	0.2096	0.5442	0.03392635	0.06987988	0.8851625
chr9_44270109	-0.023885	0.01192575	0.1563166	0.1565	0.07425	0.1412	0.8801814	0.872745	0.2730936
chr9_44270154	-0.1946769	0.08807412	-0.01888194	0.1824	0.0786	0.1459	0.2939929	0.2639647	0.8981236
chr9_44280989	0.1792303	0.1329983	0.05798787	0.258	0.113	0.222	0.5021108	0.2422275	0.7989636
chr9_44281075	0.4020178	0.08881955	0.1065097	0.1971	0.08419	0.1681	0.04553779	0.2931466	0.5322383
chr9_44283730	0.373325	-0.02337774	0.2787979	0.1734	0.06466	0.1491	0.03397607	0.7182548	0.06446204
chr9_44283771	0.3108485	-0.01257556	0.2153987	0.1668	0.06019	0.1328	0.06613722	0.8347978	0.1079201
chr9_44283775	-0.3394172	-0.09107689	-0.2208255	0.1858	0.08872	0.193	0.07265699	0.3065361	0.2615811
chr9_44283818	0.1965507	-0.1388081	-0.03264522	0.1894	0.0763	0.1628	0.3082166	0.06968729	0.8431637
chr9_44305522	-0.2188487	-0.1206573	-0.6114949	0.2596	0.1099	0.2453	0.4155758	0.2751707	0.0156627
chr9_44340757	0.2053061	-0.05962377	-0.005145129	0.123	0.05846	0.109	0.09762452	0.3086006	0.9625756
chr9_44340764	0.1903905	0.02321676	0.03367675	0.1411	0.0575	0.1099	0.1816046	0.6868734	0.7606901
chr9_44340811	0.2260748	-0.03027979	0.4503699	0.1666	0.06547	0.1305	0.1808876	0.6444353	0.0006225437
chr9_44376750	-0.2158299	0.1587406	0.4756728	0.3506	0.1384	0.275	0.5642594	0.2559851	0.09630674
chr9_44385112	-0.2743664	-0.05129355	-0.1093708	0.1247	0.04705	0.08395	0.029033	0.2761605	0.1942152
chr9_44386147	-0.1316297	0.1185257	-0.1858563	0.1179	0.05242	0.09994	0.2675745	0.02394759	0.06426044
chr9_44386152	-0.148581	-0.04288366	-0.1846464	0.1318	0.0537	0.1103	0.2637859	0.4252035	0.09614763
chr9_44386154	-0.02616305	-0.08466973	0.03003171	0.121	0.05321	0.1035	0.830052	0.1120643	0.7728851
chr9_44386159	-0.2239447	0.01136527	0.119951	0.1166	0.04715	0.08904	0.05645297	0.8097281	0.1796584
chr9_44386162	-0.318159	-0.04695273	-0.2170938	0.1157	0.049	0.08833	0.006306693	0.3385329	0.01435912
chr9_44386169	-0.1469466	-0.03873697	-0.05432281	0.1121	0.05255	0.08926	0.1927147	0.4616537	0.5444075
chr9_44386177	-0.0337862	0.01234732	0.01117267	0.1162	0.05498	0.09586	0.7727426	0.8225715	0.9076405
chr9_44386184	0.06259733	0.009689103	-0.09672726	0.1063	0.04555	0.09248	0.5581862	0.8317226	0.2976695
chr9_44387011	-0.0181486	0.02598133	-0.002111592	0.1304	0.05595	0.1057	0.8902499	0.642906	0.9841508
chr9_44387669	0.3903664	-0.02498617	0.1991824	0.1653	0.07106	0.1414	0.01985504	0.7257895	0.1631691
chr9_44387734	0.2154252	-0.02473049	0.02757333	0.1315	0.05339	0.1066	0.1043783	0.6436913	0.7970338
chr9_44387764	0.3712759	-0.0004307642	-0.252725	0.1493	0.06026	0.1262	0.01393612	0.9943068	0.04697069
chr9_44389667	0.1320316	0.08055209	0.1022179	0.2155	0.09468	0.1585	0.5496531	0.3970171	0.5242839
chr9_44396210	-0.6856051	0.0197066	-0.2815829	0.1742	0.06629	0.1586	0.0001063801	0.7667531	0.07960947
chr9_44396214	-0.09497882	0.06438575	-0.5809386	0.1992	0.07537	0.1767	0.6403241	0.3943071	0.001212266
chr9_44404034	-0.2267384	0.07609032	-0.08257541	0.1351	0.08808	0.107	0.09632964	0.3895026	0.4429018
chr9_44426488	-0.1430655	0.006821735	-0.2534179	0.2042	0.07632	0.1541	0.4928064	0.9289845	0.1041925
chr9_44426591	-0.09896214	0.05262313	0.2744034	0.2413	0.1131	0.2074	0.6906288	0.6438703	0.1955635
chr9_44426622	0.0159817	-0.03396485	-0.01164919	0.06698	0.02705	0.058	0.8118282	0.209416	0.8410818
chr9_44426721	-0.05436543	0.01191747	-0.03805832	0.06295	0.02504	0.05335	0.3887338	0.6342253	0.4762452
chr9_44438235	0.6445731	-0.3524047	0.945139	0.4598	0.171	0.3841	0.2131762	0.04230657	0.02309223
chr9_4444219	0.3024515	-0.03800144	0.1263879	0.1379	0.05653	0.1085	0.02983206	0.5021187	0.2468688
chr9_4444280	0.1048698	0.07826369	-0.1379092	0.1845	0.08636	0.164	0.5764061	0.3665983	0.4068079
chr9_44448659	0.1662449	0.05385672	0.06377817	0.1579	0.07168	0.133	0.2985066	0.4536062	0.634591
chr9_44448679	0.1199859	0.0315255	0.09961715	0.122	0.04558	0.0949	0.328993	0.4896076	0.2960373
chr9_44448717	0.3033238	0.1990269	0.1210876	0.3731	0.1636	0.3026	0.4506823	0.230079	0.7029087
chr9_44448741	0.1647945	0.01717123	0.1588446	0.1348	0.05462	0.1048	0.2257602	0.7535918	0.1317219
chr9_44448760	0.1935378	0.01535388	0.2355392	0.1548	0.0645	0.1243	0.216766	0.812231	0.06007682
chr9_44455036	0.1825721	-0.0560946	0.02377912	0.1747	0.07247	0.1574	0.3034846	0.4401122	0.8814027
chr9_44455061	0.2492109	-0.0530705	0.1413116	0.1527	0.06298	0.1279	0.1067684	0.4003571	0.2731724
chr9_4445526	0.0169092	-0.0725419	-0.2409515	0.1929	0.08643	0.1782	0.9314573	0.4030575	0.183354
chr9_44471419	-0.1139284	0.02165909	-0.2713722	0.1301	0.06043	0.1179	0.3852544	0.720522	0.02227407
chr9_44471529	-0.6390679	0.0633599	-0.4056877	0.4047	0.1497	0.3056	0.1487331	0.6755988	0.2062286
chr9_44471583	0.0877884	-0.1943205	0.5281393	0.3895	0.1542	0.3139	0.8355508	0.2130904	0.1101616
chr9_4448010	0.1338333	0.01680843	-0.06167606	0.1455	0.05896	0.1375	0.3628078	0.7759613	0.656831
chr9_4448045	0.2031745	0.03903539	-0.2972426	0.1363	0.05437	0.1107	0.1397478	0.4734381	0.007616473
chr9_4448100	0.1921093	0.02406539	-0.1375283	0.2437	0.08777	0.1893	0.4445481	0.7847542	0.4756145
chr9_44491166	0.2145972	0.03517932	0.1948016	0.1615	0.06293	0.1282	0.1897457	0.5769024	0.1318171
chr9_44491183	0.3174325	0.05615667	-0.1057669	0.1751	0.07627	0.1464	0.07428461	0.4628615	0.4748146
chr9_44491196	0.1353966	0.01320402	0.05078959	0.1802	0.07977	0.1511	0.4598653	0.868945	0.7396831
chr9_44502305	0.09458022	-0.01774195	-0.112524	0.1739	0.07199	0.1612	0.5922418	0.8058287	0.4908796
chr9_44505392	-0.03337981	0.04826442	-0.004214464	0.08476	0.03358	0.07773	0.6947639	0.1508641	0.9568912
chr9_44505491	-0.01776893	-0.03156625	-0.009061228	0.09155	0.03389	0.07807	0.8467438	0.3519065	0.9078814
chr9_4456924	NA	NA	NA	NA	NA	NA	NA	NA	NA
chr9_4456928	NA	NA	NA	NA	NA	NA	NA	NA	NA
chr9_4457020	0.2210729	-0.01293471	-0.08476843	0.2637	0.1195	0.2139	0.4187013	0.9144204	0.698662
chr9_4457297	0.06957886	-0.0223753	-0.1209962	0.1448	0.05801	0.1184	0.6344643	0.7001893	0.3102302
chr9_4457308	-0.09018217	-0.09988984	-0.4374263	0.1797	0.07283	0.1529	0.6215328	0.1713416	0.004695311
chr9_4457336	0.1809575	-0.1304005	0.07413556	0.1441	0.06195	0.1153	0.213989	0.03565084	0.5230236
chr9_4457371	0.05550365	-0.009929017	-0.0729181	0.1338	0.05312	0.1033	0.6810025	0.8519328	0.4826103
chr9_4457400	0.3175688	0.002895494	-0.1012934	0.185	0.07773	0.1338	0.09161158	0.970375	0.453108
chr9_4457405	-0.03657634	0.04857892	-0.05317101	0.1438	0.06399	0.114	0.8012636	0.4486855	0.643098
chr9_4457438	0.291646	-0.1297143	0.151183	0.2171	0.08843	0.176	0.1897458	0.1439846	0.3977838
chr9_4459216	0.1646137	-0.01336281	-0.03996139	0.1461	0.04955	0.1039	0.2650092	0.7876588	0.7020665
chr9_4459336	0.2026903	-0.09317629	-0.007359289	0.1063	0.04818	0.092	0.05796363	0.05339968	0.9365132
chr9_4459382	-0.07965869	-0.1057142	-0.2261292	0.2007	0.08776	0.1673	0.6974031	0.2301645	0.1826667
chr9_4460632	0.1190626	-0.05534307	-0.1510848	0.2219	0.09048	0.1742	0.6008469	0.5424237	0.3930798
chr9_4460655	NA	NA	NA	NA	NA	NA	NA	NA	NA
chr9_4460699	0.1489282	-0.09053964	-0.03753806	0.1167	0.05251	0.0876	0.2049968	0.08509534	0.6694745
chr9_4460716	-0.01867232	-0.09927322	0.0823088	0.1486	0.06606	0.1118	0.9011096	0.1337463	0.4644133
chr9_4460720	-0.1979831	0.1253294	-0.2172082	0.2177	0.09493	0.1896	0.3747459	0.1887561	0.2606597
chr9_4460819	0.4375401	0.04923702	-0.2481027	0.1985	0.07635	0.1762	0.03074405	0.520222	0.1657334
chr9_4460845	0.3642895	0.009328782	0.3588514	0.236	0.09645	0.2292	0.1336151	0.9233057	0.1275112
chr9_4460877	0.4816972	-0.02836666	0.1016047	0.2218	0.07665	0.1463	0.03420303	0.712134	0.4920682
chr9_4460954	0.3278429	0.03513611	0.2753594	0.23	0.09634	0.1995	0.1653839	0.7165951	0.1762149
chr9_4460980	0.03932699	0.1215423	0.2736782	0.2173	0.1011	0.2039	0.8597789	0.2316813	0.1888394
chr9_4461049	0.2117209	0.02145747	-0.01903187	0.1047	0.04179	0.08324	0.04431985	0.6079436	0.8197667
chr9_4461079	0.2488087	0.01920908	0.1163305	0.1361	0.05997	0.1147	0.07012209	0.7491692	0.3136843
chr9_4461179	-0.1441243	-0.0309739	-0.1728441	0.1671	0.07493	0.1452	0.3951158	0.6801862	0.238888
chr9_4461269	0.3993001	-0.0009333715	-0.1573123	0.1236	0.04711	0.1131	0.001346822	0.9842104	0.1669752
chr9_4461319	0.05837233	-0.1308194	-0.07213269	0.1636	0.06881	0.1242	0.7248444	0.05787252	0.5644248
chr9_44614715	0.3084094	-0.04668126	0.01103056	0.2228	0.07899	0.1623	0.1771927	0.5557739	0.9465316
chr9_44634708	0.4870437	0.1278379	-0.02669145	0.2569	0.1023	0.2086	0.06691851	0.213838	0.9004125
chr9_44634764	-0.06414236	0.03766252	0.1808901	0.1758	0.07333	0.1328	0.7194623	0.6084967	0.1769967
chr9_44634801	0.3403687	-0.06645827	0.1649417	0.1196	0.0488	0.1085	0.004721209	0.173758	0.1307309
chr9_44634867	0.2947793	-0.09356789	-0.03398861	0.1755	0.07582	0.1413	0.0982119	0.2184998	0.8117812
chr9_44636751	-0.9681701	-0.06141107	0.2513162	0.3434	0.1433	0.2548	0.008098926	0.6714739	0.3401989
chr9_44636787	0.286245	0.1286862	0.2003637	0.1301	0.05478	0.1153	0.02914702	0.01899558	0.08431688
chr9_44637335	-0.09063296	-0.02622442	0.002061481	0.09054	0.03623	0.07781	0.3188056	0.4694609	0.9789276
chr9_44637428	0.03848721	0.01363411	-0.08402595	0.1384	0.05688	0.1275	0.7830008	0.8108641	0.5133383
chr9_44637435	-0.06968932	0.03866665	-0.182912	0.1023	0.04734	0.09092	0.497993	0.4145743	0.0451281
chr9_44637590	0.7413263	0.05073677	0.06427998	0.183	0.07648	0.185	6.817854e-05	0.5083198	0.732756
chr9_44640137	0.3254523	-0.154539	-0.1708141	0.2207	0.08954	0.1829	0.1503562	0.08561642	0.3585314
chr9_44640199	0.4485982	-0.1494993	0.01914775	0.1958	0.07756	0.1512	0.02465555	0.05464038	0.900379
chr9_44645904	0.05625597	-0.07608794	-0.01591246	0.2029	0.08008	0.1812	0.7860123	0.343589	0.9311775
chr9_44646014	0.1037279	0.000262876	-0.153993	0.1088	0.05071	0.09511	0.3432712	0.9958692	0.1070132
chr9_44646034	0.003656087	-0.02746063	-0.04207697	0.1205	0.04699	0.0959	0.9759714	0.5593901	0.6623024
chr9_44648499	0.1474523	-0.03817579	-0.1400082	0.2108	0.09238	0.1692	0.4941198	0.6807204	0.4147626
chr9_44650866	0.6034575	0.1934572	0.2037076	0.2883	0.1127	0.2448	0.04503975	0.08807674	0.4197703
chr9_44658789	0.1104217	-0.08081196	-0.1469653	0.09136	0.04041	0.08514	0.2287486	0.04569849	0.08545189
chr9_44658825	0.1604624	0.005036011	-0.04778589	0.149	0.05812	0.1266	0.2869178	0.9310673	0.7080929
chr9_44658888	-0.06204975	0.06353584	0.01088892	0.08793	0.03455	0.07956	0.4820939	0.06608369	0.891481
chr9_44678016	0.0574961	0.007742756	0.4402692	0.2933	0.1254	0.2343	0.8513389	0.9511545	0.06773318
chr9_44686866	0.08453413	0.05781859	-0.0509003	0.1983	0.07423	0.1561	0.6760725	0.437299	0.7473939
chr9_44686870	-0.797142	-0.07588812	-0.45843	0.5218	0.1981	0.4332	0.1925022	0.7072976	0.3401898
chr9_44686903	-0.09403076	0.01425118	0.005822093	0.1732	0.06552	0.1406	0.5928589	0.828176	0.9672978
chr9_44686905	-0.02670982	0.01910928	-0.0880106	0.1653	0.06021	0.1266	0.8733844	0.7513944	0.4904503
chr9_44686938	-0.1694466	0.02416551	0.138203	0.2386	0.09872	0.1825	0.4904087	0.8075463	0.4565383
chr9_44704079	0.05262541	-0.04239985	-0.1983553	0.1587	0.0614	0.1157	0.7433649	0.490667	0.08859061
chr9_44704092	0.05031663	0.007778779	0.2523476	0.1997	0.07502	0.1496	0.8049966	0.9176477	0.09534889
chr9_44704145	-0.1408977	-0.01190037	-0.1773016	0.1031	0.04137	0.08568	0.1740423	0.7737979	0.03923282
chr9_44704166	0.06943811	-0.09820769	-0.2804201	0.1024	0.04815	0.0929	0.4999668	0.0416246	0.002651775
chr9_44704199	0.1106532	0.01428632	-0.2655071	0.1817	0.07773	0.1529	0.5492721	0.8546112	0.08615149
chr9_44704201	0.04097697	0.04854327	-0.02002222	0.2041	0.07904	0.1615	0.8441853	0.5403794	0.9026225
chr9_44704224	-0.07041038	0.004814454	0.03451536	0.145	0.06518	0.1257	0.6309025	0.9412436	0.7853089
chr9_44728059	0.02288744	-0.03565855	0.1366852	0.09288	0.0369	0.0708	0.8061821	0.3341952	0.05413728
chr9_44728106	0.318345	0.03483939	0.1380861	0.1099	0.04463	0.09268	0.003987709	0.4354795	0.1379388
chr9_44728159	-0.03779259	0.006255118	-0.1544338	0.09521	0.03818	0.07348	0.6927425	0.8699572	0.03607945
chr9_44735173	0.05860813	0.04525595	0.09462722	0.135	0.0641	0.1057	0.6670792	0.4810784	0.3733433
chr9_44735231	-0.05782824	0.1379349	0.337677	0.1807	0.0778	0.1468	0.7529475	0.0771331	0.02288604
chr9_44735237	-0.06599046	0.1048719	0.1351857	0.1728	0.08004	0.1383	0.7068095	0.1915392	0.3330003
chr9_44735271	-0.1307194	0.122315	0.0493471	0.1303	0.05825	0.11	0.3198989	0.03605884	0.6556784
chr9_44735279	0.2241957	-0.0554978	0.2487104	0.1335	0.06119	0.1171	0.09604531	0.3653195	0.03491848
chr9_44735337	0.1359736	-0.002690272	0.0820184	0.09678	0.04427	0.08177	0.1619988	0.9515901	0.3174659
chr9_44735343	-0.1171017	-0.004461851	0.08778	0.1013	0.04454	0.0893	0.2501265	0.9202833	0.3275545
chr9_44735379	0.1307245	0.06036611	0.2838974	0.1546	0.07121	0.1366	0.4034927	0.3977941	0.03951049
chr9_44735409	-0.05820756	-0.1025472	-0.0862842	0.1464	0.07305	0.1355	0.6940915	0.1615	0.5280988
chr9_44735421	0.006144463	-0.03676102	-0.2627925	0.2226	0.09049	0.1722	0.978531	0.6857883	0.1327637
chr9_44743153	-0.1528646	0.003597329	-0.08846163	0.1925	0.08053	0.1606	0.4358327	0.9644855	0.5866687
chr9_44746195	0.3085539	0.01220258	-0.02716653	0.1103	0.05167	0.1027	0.005430246	0.8135504	0.7924546
chr9_44746293	-0.2078387	-0.03854487	0.01897679	0.09904	0.03773	0.08174	0.03677843	0.307316	0.8170169
chr9_44761352	0.1577356	0.02881006	0.2989641	0.2657	0.1054	0.241	0.567104	0.7857622	0.2286085
chr9_44761393	0.1286933	-0.02658158	-0.2911226	0.2413	0.0913	0.2115	0.604756	0.7718702	0.1785195
chr9_44761413	0.1023342	-0.004854181	-0.2757235	0.1923	0.07344	0.1799	0.6015121	0.9474425	0.1316458
chr9_44761427	0.3069821	0.008181804	0.1436	0.2172	0.07802	0.1648	0.1677035	0.9167342	0.3900948
chr9_44761438	0.4583127	0.0383812	0.4165831	0.2131	0.08406	0.1871	0.03561529	0.6491258	0.02872736
chr9_4476413	0.053112	-0.003571521	0.3127567	0.1922	0.0758	0.1605	0.7862487	0.9625275	0.05443268
chr9_4476443	-0.2888023	0.04942608	0.1326096	0.3689	0.1575	0.3108	0.4668233	0.7566373	0.6850798
chr9_44771791	-0.07366326	0.1059128	-0.0449039	0.1905	0.06958	0.1575	0.7042405	0.1288926	0.7782919
chr9_44771924	0.2458683	0.1126599	0.0569217	0.1983	0.08213	0.1823	0.2242677	0.1715963	0.758836
chr9_44780598	0.5390255	-0.05158086	-0.005670763	0.2235	0.09245	0.2039	0.01873614	0.5785233	0.9782785
chr9_44780619	0.3045152	-0.0283109	-0.0141846	0.1485	0.0597	0.1201	0.04257337	0.6359466	0.9066606
chr9_44780711	0.3853192	0.0292101	0.0777171	0.1921	0.07631	0.1469	0.04901417	0.7027092	0.6007598
chr9_44788647	-0.3904918	0.01372246	0.06849338	0.1838	0.07752	0.1577	0.03676604	0.8599124	0.6680015
chr9_44788658	-0.5770928	-0.07357331	0.1473341	0.2039	0.08271	0.183	0.005591631	0.3753559	0.4286474
chr9_44788679	-0.02167922	-0.01384812	-0.01814397	0.1908	0.08836	0.165	0.9111918	0.8759457	0.9136338
chr9_44788683	-0.2724413	-0.1239932	0.1316741	0.2004	0.0895	0.1693	0.1828901	0.1676362	0.4433617
chr9_44788703	-0.540529	-0.03344761	0.05471757	0.2498	0.09273	0.2145	0.03614897	0.7194868	0.8032401
chr9_44788718	-0.2183808	-0.06418483	-0.154449	0.1959	0.08418	0.1639	0.274325	0.4473951	0.3525816
chr9_44794039	-0.2557097	0.04744686	0.1178169	0.229	0.09485	0.1703	0.2770531	0.6185015	0.4954198
chr9_44794073	-0.1995388	-0.01539633	0.002282859	0.269	0.09749	0.1984	0.4749563	0.8751069	0.991002
chr9_44794082	-0.1829328	0.1500749	-0.1847351	0.2056	0.09217	0.1584	0.3838948	0.1049513	0.249513
chr9_44794084	-0.1482263	0.077272	-0.0644722	0.2033	0.0814	0.148	0.4753043	0.3440786	0.6665952
chr9_44794149	-0.1838194	-0.03859376	-0.3279276	0.1568	0.0671	0.131	0.2469389	0.5660547	0.01307604
chr9_44794167	-0.1280268	-0.04327065	-0.2289875	0.1612	0.07141	0.1269	0.4331432	0.5455779	0.07347256
chr9_44794175	-0.3398641	0.02567217	-0.2199387	0.2027	0.08652	0.1657	0.1006151	0.7675303	0.1905404
chr9_44794204	-0.2423925	0.007754202	0.04426664	0.1674	0.07019	0.129	0.153421	0.9122492	0.7336419
chr9_44794272	-0.01188893	0.1063984	-0.05094348	0.1192	0.05296	0.1061	0.9211159	0.04483339	0.6330519
chr9_44807430	0.1100046	0.0287923	-0.0981815	0.1568	0.07957	0.1593	0.4883837	0.7183227	0.5428821
chr9_44807455	-0.141573	0.08740493	-0.2725797	0.09848	0.03929	0.0785	0.1525468	0.02622306	0.0005368995
chr9_44807504	0.005107182	-0.009408583	-0.2432629	0.09713	0.03937	0.08268	0.9582639	0.8112659	0.003366257
chr9_44807520	-0.2517776	0.03613774	-0.1834769	0.1241	0.04638	0.1038	0.0440994	0.4363757	0.07873873
chr9_44807530	-0.1892169	0.05158209	-0.09109638	0.1324	0.0543	0.1165	0.1566147	0.3428521	0.4373838
chr9_44807539	-0.08455324	0.07720165	-0.1263193	0.1377	0.05236	0.106	0.5430614	0.1409083	0.2360262
chr9_44807623	0.09914837	-0.005259171	0.2840275	0.1565	0.06193	0.122	0.5314924	0.9324536	0.02084925
chr9_44841463	0.07754666	0.06916353	0.0429761	0.09878	0.03869	0.08974	0.4346821	0.07405154	0.6333882
chr9_44841562	0.04915619	-0.07536783	-0.006178106	0.0942	0.03954	0.08353	0.6034068	0.05682877	0.9412457
chr9_44851508	0.04114883	-0.03222088	-0.04572402	0.2085	0.08465	0.2235	0.846944	0.7044871	0.8419447
chr9_44861579	0.8317862	0.01581663	-1.116788	0.3997	0.1623	0.3332	0.05644752	0.9233927	0.001576736
chr9_44866036	-0.0307621	0.1318117	-0.0521358	0.1985	0.08761	0.1755	0.8792745	0.1339403	0.7699354
chr9_44866057	-0.02949451	0.02777121	-0.05129576	0.1501	0.07379	0.1365	0.8459622	0.707416	0.7096876
chr9_44866063	-0.31357	0.01292516	-0.1288214	0.1624	0.06533	0.1371	0.05675176	0.8434976	0.3519862
chr9_44866073	-0.3655771	-0.00224761	-0.05450013	0.1593	0.06539	0.1459	0.02347641	0.9726389	0.7117198
chr9_44883410	-0.2478571	-0.08185232	-0.01742231	0.1901	0.07183	0.1681	0.2005279	0.2557119	0.9186236
chr9_44883453	0.02249416	-0.0002738536	-0.01321401	0.1104	0.04496	0.08872	0.8395212	0.995145	0.882064
chr9_44883536	0.08059522	0.04086697	-0.2223529	0.1593	0.06764	0.1383	0.6174462	0.5466419	0.1113155
chr9_44888048	0.7149951	0.1457689	0.4336497	0.229	0.0933	0.1838	0.002371445	0.1198145	0.02038626
chr9_44891855	-0.1052873	-0.06087326	0.2333127	0.1537	0.067	0.1295	0.4984831	0.3646636	0.07402292
chr9_44892009	0.3378172	0.04081774	-0.1379068	0.1722	0.07134	0.1401	0.05330181	0.568203	0.3297401
chr9_44893357	-0.04007253	-0.000197497	0.1639583	0.2006	0.07785	0.1739	0.8448428	0.997982	0.3531663
chr9_44893372	0.2337319	-0.02549068	-0.1128344	0.203	0.0716	0.1528	0.259567	0.7225137	0.4655284
chr9_44893383	0.07125729	0.05602682	0.302995	0.167	0.05927	0.1218	0.6739754	0.3453642	0.01354449
chr9_44893390	0.05639441	0.044526	0.1124055	0.1544	0.06287	0.1302	0.7181975	0.479677	0.3920085
chr9_44893417	-0.002904515	0.06997256	0.09182416	0.1224	0.0482	0.103	0.9812105	0.1470514	0.3752107
chr9_44907699	0.5678755	-0.06913281	-0.0269157	0.2446	0.08182	0.2236	0.02437747	0.3997293	0.9066013
chr9_44907825	-0.06067598	0.03118766	-0.05971882	0.1637	0.07332	0.1399	0.7146237	0.6714063	0.6725361
chr9_44915497	-0.106561	0.02932599	-0.09124159	0.2023	0.08381	0.1669	0.6059547	0.7273301	0.5898756
chr9_44915540	0.02009965	-0.00721337	-0.03048782	0.1221	0.05314	0.1021	0.8702156	0.8921763	0.7664307
chr9_44915544	-0.3399327	0.05577153	-0.2368776	0.1735	0.0771	0.1246	0.05366237	0.4707785	0.05925604
chr9_44915606	0.1805895	0.02433694	-0.08860288	0.137	0.05977	0.117	0.1916402	0.684413	0.4519978
chr9_44915611	0.1800494	-0.09750071	0.009912843	0.1572	0.06799	0.1448	0.2580081	0.1525086	0.9459947
chr9_44915618	0.2750435	-0.174024	-0.08129289	0.1634	0.0645	0.1323	0.0967878	0.007093382	0.5424863
chr9_44915622	-0.1859829	-0.0517228	-0.02081584	0.1717	0.07128	0.1379	0.285927	0.4691992	0.8811538
chr9_44915645	0.2281795	-0.01244314	-0.1458569	0.1287	0.05161	0.09283	0.07871148	0.8097271	0.1177139
chr9_44915652	0.1983951	0.04582456	-0.1305171	0.1208	0.05	0.1042	0.1030346	0.3600106	0.2128581
chr9_44915743	-0.1255993	0.05087752	-0.03337871	0.1466	0.06071	0.1185	0.3967209	0.4028759	0.7797137
chr9_44934875	0.1952651	-0.02394499	0.2582951	0.2796	0.1268	0.2504	0.5025267	0.8514126	0.3179555
chr9_44937353	0.3619168	-0.02228638	0.287822	0.22	0.09387	0.1912	0.1085441	0.8131462	0.139522
chr9_44943993	-0.2781628	0.04770442	-0.3086069	0.1883	0.07856	0.157	0.1468337	0.5449407	0.0522253
chr9_44949613	-0.4008261	0.09207548	0.06634185	0.4988	0.2275	0.3704	0.48613	0.6934964	0.8678665
chr9_44960620	0.3144935	0.03361749	-0.1042402	0.1895	0.07468	0.1399	0.1032018	0.6535061	0.4606497
chr9_44960629	0.1966831	-0.09197267	0.1031037	0.2002	0.09342	0.1735	0.3357766	0.3269865	0.5583831
chr9_44960636	-0.07011717	0.02480795	0.0458078	0.1849	0.07457	0.1446	0.7093881	0.7400752	0.7539309
chr9_44960650	0.2033197	-0.1731841	0.05815147	0.2059	0.07912	0.1467	0.3338892	0.02910825	0.694978
chr9_44973422	0.2610368	-0.1031234	-0.3420454	0.3579	0.1501	0.2904	0.4958435	0.496981	0.2597071
chr9_44992834	-0.01247215	0.1483966	0.2144334	0.3864	0.1535	0.2916	0.9762498	0.3394283	0.4818006
chr9_44994855	0.1837399	-0.1852433	-0.07816122	0.1752	0.07136	0.158	0.3018273	0.009617674	0.6252117
chr9_44994896	-0.001249064	-0.09297425	-0.1831943	0.1627	0.06675	0.1341	0.9939562	0.1645999	0.1758118
chr9_44996340	0.0403941	0.0299796	-0.01163612	0.1776	0.0774	0.1394	0.8228907	0.6993697	0.9341236
chr9_45004618	0.1781988	-0.003148517	-0.04073727	0.1498	0.05498	0.1071	0.2395329	0.9544018	0.7052977
chr9_45004680	-0.07445646	0.1061414	0.1543567	0.1505	0.05671	0.1036	0.6247763	0.061673	0.1383636
chr9_45009770	0.130521	-0.00247913	0.3029018	0.1711	0.06995	0.1372	0.4523002	0.9717969	0.02875267
chr9_45029234	0.06095437	-0.02756262	0.1311047	0.188	0.08783	0.1681	0.7501481	0.7545807	0.4419986
chr9_45030324	-0.8296248	0.3036644	-0.3035587	0.497	0.1926	0.3954	0.1474757	0.1218298	0.4807088
chr9_45045762	-0.02130345	0.0006876889	-0.1025239	0.1213	0.05241	0.1047	0.8616067	0.9895454	0.3301391
chr9_45051237	NA	NA	NA	NA	NA	NA	NA	NA	NA
chr9_45054087	0.3423134	-0.138943	-0.05029771	0.3702	0.1326	0.2798	0.390354	0.2989988	0.8629792
chr9_45058803	-0.03365682	-0.03178828	0.07340916	0.274	0.1252	0.2028	0.9059613	0.8011166	0.722997
chr9_45058855	-0.063995	-0.1117725	0.06400854	0.1613	0.07757	0.1316	0.6953907	0.1508364	0.6296945
chr9_45058858	-0.227391	-0.2200647	0.1812748	0.2693	0.1218	0.2017	0.4161129	0.07292193	0.3787167
chr9_45058864	-0.02516391	0.08624544	0.1090424	0.2836	0.1235	0.2354	0.932192	0.4883111	0.652563
chr9_45076873	0.1889454	-0.02043829	0.121961	0.1389	0.06189	0.1167	0.1779443	0.7417002	0.2992978
chr9_45076880	-0.0539626	-0.01553628	-0.094358	0.175	0.07007	0.1422	0.7614332	0.8249522	0.5112997
chr9_45076934	-0.329793	-0.1403593	-0.1766711	0.1891	0.09088	0.1518	0.08679573	0.1240352	0.2499983
chr9_45089953	-0.3268118	-0.01608936	-0.1277228	0.1759	0.07023	0.1433	0.06740379	0.8192346	0.377724
chr9_45089957	-0.2753828	0.006809878	-0.2679158	0.2042	0.08027	0.1686	0.1867757	0.9326085	0.1172753
chr9_45089959	-0.2617764	0.02424581	-0.120785	0.1597	0.06606	0.1345	0.1056329	0.7141969	0.3735356
chr9_45089969	-0.2080716	-0.03521106	-0.1969699	0.1651	0.0655	0.1308	0.2138747	0.5916689	0.1354506
chr9_45089989	-0.3563521	-0.008007534	-0.1560601	0.162	0.06937	0.1423	0.0299578	0.9083229	0.2776837
chr9_45090003	-0.3760594	-0.008608234	-0.05381985	0.1586	0.06921	0.139	0.01922666	0.9012518	0.7013977
chr9_45090029	0.3429523	0.05123173	0.01013433	0.1434	0.06275	0.1242	0.01793968	0.415168	0.9354697
chr9_45090059	0.0003231921	0.08145109	0.0544923	0.07851	0.03523	0.07069	0.9967256	0.02085795	0.4419322
chr9_45090157	-0.1659457	-0.03006239	-0.3480143	0.1214	0.05235	0.1074	0.1748375	0.5663264	0.001274709
chr9_45107769	-0.02346791	-0.01587698	0.05973256	0.2202	0.08943	0.1607	0.9172015	0.8596467	0.7137149
chr9_45113714	-0.05046556	-0.01554169	-0.02460027	0.1157	0.05179	0.09675	0.6648356	0.7644153	0.8002114
chr9_45113718	-0.2505813	0.02092115	-0.2261477	0.1872	0.08214	0.1494	0.1885395	0.7996188	0.1344668
chr9_45122855	0.2130832	0.02861169	0.1984624	0.1771	0.06248	0.1413	0.2363492	0.6476431	0.1643909
chr9_45145388	0.249745	0.0444246	0.1446536	0.1319	0.05079	0.1132	0.06053197	0.382367	0.2042111
chr9_45145406	0.2382025	0.05049242	0.1642679	0.1506	0.06929	0.1175	0.1178997	0.4672504	0.1650334
chr9_45145440	0.1306072	-0.1203264	0.06116345	0.1816	0.0777	0.1609	0.4794147	0.1226074	0.7075263
chr9_45147647	0.127844	0.04922271	0.07446501	0.1295	0.0557	0.1084	0.3276298	0.3775934	0.4946709
chr9_45147668	-0.03659522	0.008983821	-0.1058112	0.1398	0.05664	0.1234	0.7954827	0.8741747	0.3948183
chr9_45147721	0.126439	-0.0347038	-0.0254229	0.1206	0.05199	0.1127	0.2979852	0.5050235	0.8226459
chr9_45153116	0.3774877	-0.1074553	-0.209927	0.1862	0.07189	0.1419	0.04638537	0.1360005	0.1430762
chr9_45153159	-0.3054343	-0.04227564	-0.1612358	0.1013	0.0423	0.08015	0.002703027	0.3180226	0.0449413
chr9_45177407	0.2176268	0.3105955	-0.1594712	0.3925	0.149	0.2981	0.6100735	0.03927781	0.6096055
chr9_45187246	0.6304005	0.07815983	0.2554812	0.2196	0.08687	0.1906	0.00510072	0.3700755	0.1882303
chr9_45201023	0.2434853	-0.05950001	-0.194908	0.2785	0.09958	0.2398	0.4010854	0.5521511	0.4300661
chr9_45212033	0.4022776	-0.08235387	-0.08799362	0.1298	0.05329	0.1145	0.00211924	0.1227835	0.4451957
chr9_45212087	0.1224621	-0.02684572	0.1563268	0.1165	0.05311	0.1051	0.2964766	0.613727	0.1390943
chr9_45212117	0.2502742	-0.05180035	-0.2836502	0.2113	0.0922	0.1726	0.246984	0.5758664	0.105505
chr9_45213643	0.1859208	-0.1411551	-0.1306053	0.1542	0.06271	0.1385	0.2335393	0.02467275	0.3503501
chr9_45227233	0.1659803	-0.05552664	0.1758387	0.1587	0.05951	0.1225	0.3017816	0.3516413	0.1542708
chr9_45242413	0.2279381	-0.009502824	-0.1174506	0.1411	0.05787	0.1149	0.1097596	0.8697826	0.3099017
chr9_45242529	0.1956509	-0.04995919	0.1057353	0.1474	0.05989	0.1205	0.1892343	0.4050223	0.3837118
chr9_45270931	-1.056984	-0.129152	-0.3112002	0.371	0.1727	0.3387	0.008152485	0.4613635	0.3873127
chr9_45342901	0.2457327	0.007520427	0.01053107	0.1808	0.07511	0.1513	0.1813068	0.9204692	0.9451467
chr9_45343027	0.4895335	-0.02401035	-0.1828515	0.2028	0.08423	0.1612	0.01809281	0.7763767	0.2629356
chr9_45343030	0.1091495	-0.0003233424	-0.07628433	0.1558	0.06679	0.1246	0.4889253	0.9961459	0.5435439
chr9_45356952	0.180416	-0.03435216	0.1745897	0.1986	0.08396	0.1757	0.3732816	0.6834907	0.3279642
chr9_45357043	0.1568942	0.04745005	-0.1930589	0.1449	0.0616	0.1238	0.2840129	0.4419941	0.1217559
chr9_45357071	-0.05224187	-0.09798246	-0.2680147	0.1923	0.07776	0.1571	0.7897785	0.2090264	0.0920215
chr9_45357087	-0.01355567	0.002976883	-0.5704107	0.2453	0.09678	0.1873	0.9572752	0.9755767	0.002775712
chr9_4536936	0.1894581	-0.06571103	-0.03804578	0.1568	0.05667	0.1153	0.2327392	0.2469968	0.7430845
chr9_4537012	0.1970961	0.04337266	0.2739819	0.17	0.06124	0.1279	0.253241	0.4796215	0.03362302
chr9_4537869	0.4122435	-0.0373538	0.0171333	0.1117	0.04445	0.08132	0.0002448998	0.4011748	0.8336738
chr9_4537880	0.3272583	-0.02901198	0.07514529	0.08667	0.0332	0.07344	0.0001687603	0.3824598	0.3075117
chr9_45389214	-0.2557319	-0.01654209	-0.349378	0.19	0.08936	0.1463	0.1863548	0.8537178	0.01815716
chr9_45390981	-0.08379183	0.04364673	0.1068672	0.1131	0.05597	0.09993	0.4616629	0.4362147	0.2872982
chr9_45390992	0.1182384	0.05079216	-0.1531303	0.1313	0.05822	0.1063	0.3720046	0.383788	0.1520332
chr9_45391012	-0.04162023	0.05746958	0.1419285	0.09683	0.0559	0.09675	0.6687908	0.3046697	0.1442682
chr9_45391026	-0.01052464	-0.01180019	-0.019936	0.08968	0.05058	0.0795	0.9069513	0.8157623	0.8026078
chr9_45391033	0.1159083	0.0521441	0.01168109	0.1021	0.04468	0.07801	0.2587671	0.2436584	0.8813311
chr9_45451448	0.1704218	0.07739885	0.2500616	0.1986	0.08573	0.1595	0.4003353	0.3683878	0.1216913
chr9_45451452	0.03294761	0.07542493	0.0564062	0.2132	0.09175	0.1661	0.8799872	0.4130131	0.7377197
chr9_45451495	0.2551126	0.06489308	0.002369884	0.3731	0.1552	0.2732	0.5258258	0.6795633	0.9933421
chr9_45451497	-0.1200628	0.06683457	-0.1966321	0.3542	0.1611	0.2882	0.7512486	0.6822131	0.513545
chr9_45550537	-0.04130581	-0.01405766	-0.10073	0.08744	0.03544	0.07254	0.63794	0.6918014	0.1660661
chr9_45572348	0.3368604	0.1406248	-0.207228	0.3567	0.1392	0.2807	0.3776374	0.3171167	0.4785893
chr9_456	-0.1461255	-0.1684849	0.07489855	0.1618	0.06376	0.1265	0.372809	0.008361574	0.5569842
chr9_45611184	0.194835	0.05242287	0.1534813	0.2093	0.09087	0.1855	0.3626796	0.5656208	0.4161994
chr9_45611214	0.3437366	-0.0558444	0.1089847	0.1832	0.07383	0.154	0.06510502	0.4506527	0.4843955
chr9_45611274	-0.123071	0.02357145	-0.02041462	0.1233	0.05106	0.09764	0.3219168	0.6447698	0.8351653
chr9_45611321	0.0663613	0.2605043	0.04792691	0.2116	0.09607	0.1645	0.7592123	0.006953417	0.7738214
chr9_45617705	0.0500629	-0.07969768	0.09862315	0.1142	0.04448	0.09463	0.6631914	0.07345535	0.2994933
chr9_45617804	0.03157934	0.0239444	-0.1486366	0.1096	0.04306	0.09831	0.7745742	0.5785153	0.1324288
chr9_45638274	-0.1111874	-0.01762118	-0.1685622	0.2359	0.1014	0.175	0.6469304	0.8627432	0.3429519
chr9_45638281	0.3753283	0.08373305	0.5046468	0.213	0.08695	0.1721	0.08512966	0.3373799	0.003870383
chr9_45652365	0.252758	-0.01521427	-0.197305	0.1006	0.03994	0.09296	0.01242778	0.7034821	0.03457667
chr9_45652464	-0.2709133	-0.004741999	0.003122814	0.1037	0.04107	0.08164	0.009366289	0.9081566	0.9695893
chr9_45655254	-0.1024265	-0.2534587	-0.06513661	0.4435	0.1816	0.3556	0.8360138	0.1699107	0.8640655
chr9_45678457	0.1624277	0.06242454	0.06059435	0.202	0.08149	0.1617	0.4309767	0.4451703	0.7115303
chr9_45678471	0.1987321	0.05192518	0.1595343	0.1638	0.0673	0.1285	0.2313558	0.4414193	0.2182409
chr9_45678478	-0.02698706	0.01310184	0.160998	0.174	0.07405	0.1556	0.8786095	0.8599431	0.3067388
chr9_45678482	0.07072614	0.04052329	-0.231475	0.179	0.07255	0.1343	0.697471	0.5774695	0.08764519
chr9_45678487	-0.0346761	0.07253912	-0.2810274	0.1786	0.0751	0.144	0.8484994	0.3354609	0.05345349
chr9_45680542	0.204002	0.01983778	0.3106942	0.1826	0.07371	0.1624	0.2720195	0.7883909	0.05906026
chr9_45686339	0.3543749	-0.1128357	0.03648801	0.2966	0.1204	0.2699	0.2538586	0.3521868	0.896429
chr9_45686459	0.383733	0.2723688	0.09519608	0.3238	0.1337	0.2808	0.2621829	0.04350035	0.7448954
chr9_45686470	0.2154781	0.1130741	0.2058665	0.2807	0.1019	0.2441	0.4612546	0.2696445	0.4134384
chr9_45686515	0.0562337	0.2711969	0.2081627	0.2886	0.1214	0.2437	0.8520064	0.02659652	0.4074308
chr9_45686520	0.6433701	0.2340093	0.3218417	0.2899	0.1115	0.2563	0.03367181	0.03701025	0.2248325
chr9_45686606	0.1358449	-0.02803952	0.7415314	0.4592	0.1613	0.403	0.7927086	0.8637848	0.09218287
chr9_45712978	0.1271635	-0.0007260563	-0.01611245	0.1602	0.07566	0.1479	0.4333172	0.9923653	0.9141992
chr9_457245	-0.1905019	-0.08541348	-0.1461899	0.1394	0.05761	0.1137	0.1759785	0.1388324	0.2014564
chr9_45745954	0.1758067	-0.1444073	0.3418412	0.2635	0.1055	0.2213	0.5198227	0.1734661	0.1319654
chr9_45762236	0.3071159	0.09200288	0.07119488	0.1978	0.07752	0.157	0.1280137	0.2367076	0.6542637
chr9_45821291	0.06431316	0.006707005	-0.007727665	0.1145	0.04885	0.09697	0.5768492	0.8909248	0.9367815
chr9_45827193	0.1930589	0.1316838	0.03453123	0.5633	0.2236	0.4639	0.7770387	0.5659579	0.9474235
chr9_45853215	-0.02269937	0.01825726	-0.03150147	0.173	0.08014	0.1427	0.8971742	0.8203582	0.8270443
chr9_45853219	0.04482321	-0.08349495	0.08696431	0.2161	0.09634	0.1871	0.839512	0.3883364	0.6479634
chr9_45853221	0.05204266	-0.04499232	-0.1044238	0.2406	0.09573	0.1963	0.833707	0.6399038	0.6019415
chr9_45853231	-0.04013934	-0.09900352	0.1795002	0.1562	0.07202	0.1249	0.7996348	0.1703446	0.1538979
chr9_45853264	0.5197621	0.02898004	0.4056313	0.2222	0.09653	0.2073	0.02256697	0.7650805	0.05559073
chr9_45853268	0.4695702	-0.09392783	0.2131782	0.2093	0.09388	0.1835	0.02824718	0.3192061	0.2534509
chr9_45853283	0.47445	-0.00514917	0.1683225	0.1533	0.06708	0.1362	0.00222575	0.9389507	0.2208273
chr9_45853322	0.2779289	0.001671533	-0.304438	0.2497	0.1135	0.2132	0.281126	0.9883258	0.1629811
chr9_45853327	0.2262697	-0.1623458	-0.02823056	0.2271	0.09758	0.1892	0.3318915	0.09776626	0.8835147
chr9_45853331	0.18577	-0.1992688	0.110764	0.1937	0.08288	0.1608	0.3467578	0.0165736	0.4965887
chr9_45853631	-0.05692422	-0.01423801	-0.002084828	0.2143	0.09104	0.1651	0.7952823	0.8762353	0.9900631
chr9_45856446	0.3079904	-0.07421099	0.1469533	0.1718	0.05457	0.1123	0.07738378	0.1744965	0.1934982
chr9_45874755	0.3304339	0.04707453	-0.104952	0.1459	0.05912	0.1135	0.02505445	0.4266942	0.3582462
chr9_45874762	0.4813852	0.01782189	-0.2336009	0.1433	0.05396	0.1095	0.0008854153	0.7415522	0.03396275
chr9_45874785	0.6312224	0.007250309	-0.08142073	0.1713	0.06358	0.1344	0.0002829521	0.9093934	0.5482979
chr9_45874787	0.5348699	0.04112061	-0.1529475	0.1533	0.06052	0.1265	0.0005651744	0.4976389	0.2303887
chr9_45882190	0.3204787	0.09719038	-0.04757653	0.3696	0.1402	0.2836	0.4204171	0.4924736	0.8721946
chr9_45887191	0.007430568	0.01453149	-0.4463252	0.114	0.04655	0.1082	0.9483687	0.7551689	4.117512e-05
chr9_45887222	0.3265506	-0.09405325	-0.2010549	0.1905	0.07807	0.1632	0.09241672	0.2297308	0.2241993
chr9_45887254	0.01593563	-0.06702774	-0.3203918	0.1884	0.07507	0.1599	0.9337964	0.3732778	0.04793776
chr9_45887289	NA	NA	NA	NA	NA	NA	NA	NA	NA
chr9_458962	-0.2679136	-0.1232417	-0.1263767	0.2671	0.09625	0.2416	0.3337419	0.2024903	0.6117434
chr9_458967	0.02574494	0.03229499	-0.2114097	0.1946	0.07967	0.17	0.8967503	0.6861606	0.2203925
chr9_458975	-0.05751988	-0.05620976	0.073133	0.1604	0.06798	0.1517	0.7233692	0.4094031	0.6337109
chr9_458990	0.05179595	-0.01934847	0.1948815	0.1293	0.05497	0.1082	0.6912018	0.7252507	0.07336569
chr9_459021	0.03368361	0.001275761	0.06609246	0.1393	0.06109	0.1213	0.8107577	0.9833699	0.5886148
chr9_45912212	0.543307	-0.05145231	-0.4949854	0.3147	0.1503	0.2792	0.1012736	0.7350301	0.08868629
chr9_46001267	0.3080504	0.04071329	0.09822988	0.2225	0.08193	0.1664	0.1770831	0.6204186	0.5605036
chr9_46001819	0.02796567	-0.03517869	-0.1287318	0.1384	0.06279	0.1225	0.8413871	0.5760566	0.2969682
chr9_46001847	-0.1616281	-0.06971225	0.006979909	0.1963	0.08488	0.1551	0.4194629	0.4131633	0.9645393
chr9_46001869	0.2329517	-0.05632426	0.174346	0.1335	0.06022	0.1135	0.08374874	0.3505047	0.1269696
chr9_46001888	0.3188721	-0.1461217	0.03725268	0.1696	0.07499	0.1477	0.06389607	0.05200857	0.803011
chr9_46001905	0.2570927	-0.08990539	0.06974662	0.1741	0.06715	0.1587	0.1459066	0.1815976	0.6643484
chr9_46003876	0.6125504	0.02915684	-0.01809749	0.2541	0.1009	0.1817	0.01972471	0.7737349	0.9219776
chr9_46003880	0.5253159	0.03548774	0.01524049	0.3245	0.133	0.2263	0.125709	0.7914296	0.9476969
chr9_46003892	0.3645286	0.04268512	-0.1313728	0.2486	0.1077	0.2078	0.1555226	0.6935602	0.5363067
chr9_46003920	0.5480143	-0.01526189	0.1730471	0.2145	0.09296	0.1621	0.01258228	0.8701515	0.2921513
chr9_46003929	0.2990975	0.026914	0.1221866	0.214	0.0849	0.1737	0.1721672	0.752106	0.4884719
chr9_46003944	0.2212116	0.005225342	0.06772919	0.195	0.08566	0.1427	0.2658626	0.951537	0.63852
chr9_46007733	-0.1372765	0.08928464	-0.0008658981	0.1765	0.08297	0.1355	0.4439382	0.2835417	0.9949483
chr9_46007755	0.1300038	-0.01427724	-0.008687296	0.1302	0.05107	0.09614	0.3221771	0.7800934	0.9283331
chr9_46007781	-0.1575816	0.03076174	0.02240043	0.1778	0.07895	0.137	0.3831188	0.6977056	0.8713333
chr9_46007789	-0.04758552	-0.01980296	0.01105633	0.2239	0.09612	0.1718	0.8359048	0.8375179	0.9494488
chr9_46007793	-0.1218004	-0.08458034	-0.2984131	0.1743	0.07614	0.1511	0.4913895	0.2680224	0.05090702
chr9_46012203	-0.1013656	0.01219303	-0.0842624	0.1353	0.06595	0.1224	0.4579041	0.8536365	0.494454
chr9_46017114	0.08863975	-0.002591696	-0.01378345	0.1413	0.06999	0.1329	0.5345851	0.9705339	0.9181273
chr9_46021569	-0.1813094	-0.1496645	0.5113493	0.2658	0.1309	0.227	0.5108016	0.2569994	0.02824731
chr9_46021591	-0.6125911	0.04184962	-0.03860685	0.3805	0.1686	0.2855	0.1365233	0.8067158	0.8968852
chr9_46021659	0.5868635	-0.03969509	0.3359297	0.1899	0.08622	0.1812	0.002412166	0.646465	0.06826893
chr9_46023900	0.07967896	-0.1164489	0.3155283	0.2392	0.08538	0.1878	0.746365	0.1741754	0.09889479
chr9_46023931	0.4791171	-0.02209448	0.17829	0.1788	0.07506	0.1458	0.008377981	0.7691192	0.2263662
chr9_46035317	-0.2388589	-0.06397692	0.1235024	0.2625	0.1021	0.2259	0.3799281	0.5330639	0.5943239
chr9_46035331	0.2818273	0.02837513	0.1585462	0.2458	0.09103	0.2078	0.2663981	0.7562434	0.4554741
chr9_46035342	-0.4494128	-0.08350269	0.05007148	0.3224	0.1368	0.2378	0.1869928	0.5454041	0.8379462
chr9_46035347	0.3794964	-0.05667853	0.1448497	0.2413	0.1245	0.3013	0.1269493	0.6514799	0.6466591
chr9_46038068	-0.07509801	-0.01306955	-0.0257494	0.0862	0.03868	0.08347	0.3854141	0.7356373	0.758531
chr9_46038073	-0.02326491	-0.007631539	0.06853335	0.07615	0.03345	0.06653	0.7606501	0.8196307	0.30403
chr9_46038084	0.04827604	-0.02522911	0.01371826	0.08091	0.03397	0.06517	0.5520392	0.4579302	0.8336269
chr9_46039108	0.1102197	-0.00758752	0.05186156	0.1787	0.07217	0.1503	0.5439449	0.916487	0.7330027
chr9_46039166	0.2821392	-0.07622367	0.4667432	0.2985	0.1455	0.2969	0.3670045	0.6042496	0.1333118
chr9_46041801	0.09747909	-0.06380001	0.1737532	0.2305	0.09858	0.1986	0.680695	0.5195509	0.3911892
chr9_46042663	0.2068162	-0.3317107	0.3284371	0.1981	0.09527	0.1977	0.3061618	0.0005283434	0.1034188
chr9_46042729	0.2377144	-0.02266039	0.1300799	0.2172	0.08413	0.1771	0.2853755	0.7883955	0.4697479
chr9_46049293	0.09302729	0.1549533	0.4947586	0.318	0.1333	0.2581	0.7815089	0.2492936	0.06402908
chr9_46049300	0.5013672	0.221851	0.1905104	0.3913	0.1596	0.2908	0.2383503	0.1699931	0.5307816
chr9_46049388	0.04771898	0.09561434	-0.03685886	0.3191	0.148	0.2785	0.8872976	0.5228697	0.8988521
chr9_46049392	-0.04819944	-0.1181938	-0.6958992	0.2544	0.1005	0.2141	0.8546178	0.2419594	0.001498485
chr9_46050308	0.04652258	0.008947898	-0.07841332	0.1856	0.07162	0.1352	0.8054459	0.9008284	0.5655247
chr9_46051472	-0.1588382	-0.08813633	0.1744327	0.2105	0.09078	0.1732	0.460716	0.3336093	0.3212482
chr9_46051522	0.2442595	0.02151123	0.4700455	0.2532	0.1102	0.2126	0.3506885	0.8461658	0.03074213
chr9_46078555	0.3005644	0.121685	0.06486359	0.3256	0.134	0.269	0.3827683	0.3681697	0.8163511
chr9_46078605	-0.02203034	0.1412377	-0.04767519	0.2295	0.09732	0.1765	0.9255615	0.1486316	0.7903364
chr9_46078707	0.02658131	0.08523686	0.1376582	0.2408	0.1124	0.1738	0.9146785	0.4511318	0.4353938
chr9_46085572	0.3203981	0.1596141	0.1569799	0.3175	0.1304	0.2534	0.3386107	0.224907	0.5489893
chr9_46087633	0.0182347	0.0260506	-0.1054412	0.1544	0.06804	0.1209	0.9071103	0.7024728	0.3866336
chr9_46090505	0.3941114	0.08898484	0.04044302	0.3671	0.1252	0.2734	0.3179765	0.4807175	0.8868507
chr9_46107040	-0.006823263	0.04174325	0.04682751	0.0739	0.03219	0.06328	0.9266356	0.1949393	0.4601974
chr9_46149686	-0.06262286	-0.02667953	0.0004861891	0.1345	0.05793	0.1216	0.6445354	0.6456782	0.9968335
chr9_46149690	-0.04448029	-0.02944369	0.02437346	0.1358	0.05641	0.1152	0.7455532	0.6022779	0.8335377
chr9_46149695	0.2030878	0.0004115323	0.01322768	0.1503	0.06102	0.1159	0.1815928	0.994629	0.9097443
chr9_46153026	0.4663255	-0.002162071	-0.03575945	0.1848	0.08349	0.1523	0.01314032	0.9794123	0.8164937
chr9_46153035	-0.107218	-0.009740459	-0.2022556	0.115	0.05592	0.09833	0.3543709	0.8619338	0.04066418
chr9_46153065	-0.03186923	0.007015548	0.1216906	0.1239	0.05412	0.1069	0.7985413	0.8970099	0.2577032
chr9_46153128	0.007828784	0.02978018	-0.2330383	0.1341	0.058	0.1084	0.9538658	0.6082402	0.03258725
chr9_46162603	0.2140776	0.03615012	-0.1575435	0.1199	0.04993	0.09898	0.07629711	0.4696105	0.113227
chr9_46173457	0.2121705	0.0350459	0.3485227	0.2709	0.1153	0.3206	0.4508973	0.7627078	0.303145
chr9_46174471	-0.3003116	0.06698346	-0.2928073	0.1528	0.07761	0.1456	0.05209947	0.3895275	0.04663405
chr9_46190669	NA	NA	NA	NA	NA	NA	NA	NA	NA
chr9_46190705	0.4338769	0.08091144	-0.5573325	0.2271	0.09377	0.1938	0.06280186	0.3903022	0.004783086
chr9_46190764	0.5424661	-0.05144163	0.0533781	0.1479	0.06414	0.1238	0.0002862312	0.4234967	0.6687625
chr9_46190789	0.5502558	-0.004154135	0.005368603	0.2254	0.1019	0.1899	0.01738704	0.967651	0.9778566
chr9_462	-0.495233	-0.2165907	0.4030215	0.2345	0.09587	0.2043	0.04007445	0.02452483	0.05347227
chr9_4620827	0.1106904	-0.1201627	-0.02138587	0.1801	0.06843	0.1538	0.5454746	0.07979479	0.8907182
chr9_4620846	0.4379196	0.1070077	-0.1212393	0.2985	0.1187	0.2559	0.1614584	0.370721	0.6469517
chr9_46218828	-0.1207185	0.08038765	-0.03666188	0.1658	0.06085	0.1451	0.472745	0.1872925	0.8025933
chr9_46218869	-0.1815159	0.07055725	-0.07031862	0.1966	0.0769	0.1808	0.3653297	0.3602953	0.7020751
chr9_46220710	0.01593832	0.01384435	-0.07196267	0.1087	0.04194	0.09302	0.8841125	0.7415446	0.4411388
chr9_46220805	0.03732874	-0.04900347	0.0006812916	0.1777	0.06753	0.131	0.8362263	0.4690668	0.9958862
chr9_46253162	-0.2981637	-0.04819078	0.08761154	0.1624	0.06292	0.1296	0.07004637	0.444636	0.5026578
chr9_46253165	0.002188896	-0.0303747	-0.09817392	0.1598	0.06902	0.1348	0.9892116	0.6606355	0.4705122
chr9_46253175	0.1284337	-0.06530728	-0.1836011	0.1432	0.05768	0.1044	0.3747345	0.2583291	0.08028733
chr9_46253177	-0.185964	-0.06755243	-0.3152228	0.146	0.06466	0.1211	0.2076414	0.2971583	0.009770748
chr9_46253193	-0.003755155	-0.05200262	-0.2921333	0.1461	0.06242	0.1175	0.9797145	0.4057005	0.01354844
chr9_46253236	5.871516e-05	-0.04142084	-0.08157132	0.1149	0.04934	0.09206	0.999595	0.4017636	0.3776123
chr9_46253299	0.08811697	0.0001603902	-0.03938758	0.1579	0.07019	0.1242	0.5815961	0.9981813	0.7530086
chr9_46256162	NA	NA	NA	NA	NA	NA	NA	NA	NA
chr9_46256245	0.2500478	-0.1622934	0.6593205	0.3552	0.1446	0.3162	0.5105008	0.2667555	0.04791129
chr9_46256257	0.5206705	-0.1033217	0.5566766	0.3573	0.1433	0.3154	0.1734999	0.4754898	0.09395403
chr9_46297620	-0.05262133	-0.007346955	-0.2215709	0.1739	0.06491	0.1215	0.7657148	0.9100717	0.07027746
chr9_46297645	0.109206	0.06050485	-0.077649	0.1286	0.05959	0.1076	0.3997094	0.3107984	0.4730932
chr9_46297688	-0.140368	-0.05093923	-0.02274673	0.166	0.06409	0.118	0.4043608	0.4276766	0.8481949
chr9_46297690	0.1027237	-0.07312245	0.2029653	0.1873	0.08692	0.138	0.5900672	0.4019872	0.1452017
chr9_46304922	0.4211512	0.007135577	0.1836272	0.1466	0.05499	0.1305	0.004486621	0.8969106	0.1629941
chr9_46304986	0.1665336	0.09538268	0.1046091	0.2574	0.09994	0.2053	0.5318505	0.3423047	0.6179987
chr9_46333191	0.4898232	0.095025	0.2440889	0.1803	0.0729	0.1472	0.0075358	0.1935908	0.1009742
chr9_46333221	0.3498207	-0.08625387	0.1690338	0.2604	0.1018	0.2139	0.1946135	0.3992923	0.4401398
chr9_46333325	0.3206134	-0.01589443	-0.2107107	0.2448	0.08485	0.1811	0.2041395	0.8519364	0.2525134
chr9_46336835	1.254207	0.07508962	0.4041825	0.5199	0.1882	0.4022	0.03932802	0.6951626	0.3575389
chr9_46363661	0.3952488	0.06980471	0.2870647	0.2269	0.0867	0.1777	0.08978779	0.4224965	0.1118944
chr9_46363693	-0.09731221	0.09797933	-0.07976674	0.1706	0.06772	0.1388	0.5740823	0.1488772	0.5692709
chr9_46363779	0.1528265	0.0003694162	-0.2109657	0.1721	0.06816	0.1503	0.3817044	0.9956857	0.1652326
chr9_46368607	0.5351123	-0.06932921	0.6128913	0.187	0.07776	0.1751	0.004937472	0.3740677	0.0005686152
chr9_46368727	0.02248049	-0.009144158	-0.135156	0.1579	0.0687	0.1263	0.8881973	0.8943608	0.2884404
chr9_46382580	0.6191006	-0.00408849	0.1302359	0.2887	0.1165	0.2223	0.04005983	0.9721951	0.5678658
chr9_46391936	0.1335399	-0.07121555	0.08717644	0.1406	0.05872	0.1349	0.3470376	0.226008	0.5219626
chr9_46392011	0.1982234	-0.103012	0.01954509	0.1714	0.0705	0.1492	0.2545441	0.1449709	0.8969359
chr9_464366	0.06207336	0.1214461	-0.03294082	0.1587	0.06061	0.169	0.6993637	0.04549516	0.8476541
chr9_464397	-0.01595593	-0.00592094	-0.05367737	0.1291	0.05947	0.1249	0.9024561	0.9208321	0.6698183
chr9_464411	0.06383272	-0.07203219	-0.02441517	0.1149	0.04443	0.1118	0.5810368	0.1053074	0.8281978
chr9_46490463	0.2225912	0.02989372	0.1839086	0.2108	0.08651	0.2034	0.3019748	0.7306532	0.3760105
chr9_46507676	0.3404452	-0.1351131	-0.2303627	0.2231	0.08659	0.1726	0.136879	0.1200613	0.1886338
chr9_46507767	0.1569471	0.03921399	0.1355694	0.188	0.07888	0.1529	0.4122506	0.6201867	0.3809059
chr9_46583249	0.432655	-0.04899609	-0.07479838	0.3191	0.1234	0.2621	0.1988002	0.693569	0.7830056
chr9_46583277	0.3564383	-0.09113283	0.1181821	0.2441	0.1049	0.2094	0.1567629	0.3876066	0.581036
chr9_466013	0.1898476	-0.1176656	-0.2491824	0.1913	0.08577	0.1961	0.330017	0.1716823	0.2127576
chr9_46612615	0.0461608	-0.1443114	0.0634297	0.245	0.1089	0.1858	0.8550576	0.1877406	0.7372912
chr9_46619192	-0.1447534	-0.09612097	0.01650511	0.1754	0.07362	0.1446	0.4165153	0.1928844	0.9100753
chr9_46620204	-0.3901406	0.02302456	-0.3053107	0.2015	0.08953	0.1873	0.05789824	0.7978438	0.1093293
chr9_46620213	0.01978784	-0.08632311	-0.370754	0.1694	0.09089	0.1483	0.9083476	0.3442391	0.01342159
chr9_46620340	-0.1729648	0.02772034	0.5572392	0.2652	0.1075	0.1824	0.529446	0.7976656	0.002666398
chr9_46627458	0.07554425	0.1175505	-0.0391877	0.1645	0.07439	0.1235	0.6505636	0.1150687	0.7528526
chr9_46627461	-0.3566725	0.07016189	-0.1366325	0.187	0.07662	0.1585	0.06097264	0.3612317	0.3946928
chr9_46627476	0.05609542	0.03756703	-0.1849637	0.1496	0.06668	0.1287	0.7108239	0.5740214	0.1540944
chr9_46627479	0.1019615	-0.001030646	0.02325022	0.1456	0.06714	0.1312	0.4884209	0.98778	0.8605452
chr9_46627488	0.1579428	0.04966099	-0.1449737	0.1388	0.0682	0.1196	0.2597838	0.4675498	0.2288006
chr9_46627498	-0.03349684	0.0761862	0.01527065	0.1552	0.07027	0.1229	0.8311593	0.2794693	0.901861
chr9_46627502	0.01197172	0.06246188	-0.2098403	0.1899	0.07716	0.1503	0.9506464	0.4196102	0.1674994
chr9_46627506	-0.4124212	0.05114081	-0.05056398	0.1824	0.06862	0.143	0.02620569	0.4571676	0.7263685
chr9_46627547	-0.07229252	0.04667345	0.2161316	0.1823	0.07369	0.1448	0.696601	0.5276133	0.1397049
chr9_46627575	0.02625053	0.03530385	-0.1395052	0.22	0.08645	0.1777	0.9073378	0.6841225	0.4397794
chr9_46627584	-0.165568	0.03411185	0.07172172	0.1293	0.05189	0.1044	0.204175	0.5115011	0.494458
chr9_46627587	-0.2469454	-0.03208248	-0.1327024	0.1264	0.05369	0.1028	0.0526217	0.5507153	0.1991279
chr9_46627648	-0.02706046	-0.1019913	0.2587045	0.2209	0.08808	0.1759	0.9048992	0.2487305	0.1476685
chr9_46627654	-0.2056196	-0.02013047	-0.3419775	0.2315	0.07736	0.1742	0.3875453	0.7952971	0.05322192
chr9_46638196	0.2029565	0.05181595	0.06163225	0.1286	0.05486	0.109	0.1175606	0.3456349	0.5740721
chr9_46638333	0.399637	0.1483778	-0.1310486	0.1757	0.08118	0.15	0.02514561	0.06849583	0.3877128
chr9_46638428	0.04564655	-0.05037797	-0.29468	0.1321	0.0504	0.1233	0.7319617	0.3181375	0.01770615
chr9_46651910	0.2024142	0.01549564	0.119536	0.1738	0.07434	0.1485	0.2514171	0.8353336	0.4260138
chr9_46654637	0.02960781	0.05300742	0.2984989	0.2196	0.08767	0.1765	0.8953521	0.5469769	0.0959804
chr9_46654647	0.2221661	0.02381225	-0.02515444	0.1597	0.07729	0.1268	0.1696615	0.7587155	0.8440016
chr9_46654703	-0.05912919	-0.005352625	-0.1882857	0.1665	0.07184	0.1321	0.7262087	0.9407597	0.157704
chr9_46654722	0.1129988	0.07928933	-0.08704889	0.133	0.05494	0.1033	0.3997502	0.1495794	0.4019339
chr9_46654755	0.3778538	0.1243035	0.1190275	0.1996	0.08985	0.1672	0.06360168	0.1682465	0.4827629
chr9_46654841	0.05191951	0.003531224	0.007416863	0.1169	0.05111	0.1018	0.6591471	0.9449893	0.942221
chr9_46654861	0.002378476	-0.03509838	-0.03909629	0.09721	0.04414	0.08253	0.9805722	0.4269711	0.636851
chr9_46654864	0.08654367	-0.01773499	0.08922335	0.1119	0.04442	0.0931	0.4421638	0.6899943	0.3399834
chr9_46654868	-0.09540112	0.003943845	-0.0890973	0.1246	0.05244	0.09923	0.4474385	0.9401325	0.3716134
chr9_46654900	0.04544543	-0.01648863	-0.0750127	0.1012	0.04167	0.09184	0.6550483	0.6925833	0.4160323
chr9_46654939	0.09109831	0.02051098	-0.05569566	0.1103	0.0447	0.09045	0.4117177	0.6466651	0.5397191
chr9_46654945	-0.06596565	0.01418924	-0.3594276	0.1608	0.05891	0.1206	0.6855541	0.8099855	0.003090642
chr9_46654950	0.172193	-0.1426099	-0.03285217	0.2617	0.07536	0.162	0.5253975	0.05916023	0.8413926
chr9_46654953	0.1309934	-0.004762864	-0.01561644	0.1137	0.04776	0.09347	0.2523642	0.920653	0.8678871
chr9_46655023	0.2348965	-0.06521966	0.1764783	0.1414	0.05533	0.1111	0.100067	0.2392219	0.114421
chr9_46655055	-0.1676418	0.07166464	0.1037029	0.1494	0.05722	0.1077	0.2672115	0.2111577	0.338423
chr9_46659259	0.06473875	0.03703437	-0.1049945	0.2748	0.1167	0.2335	0.8208007	0.7526262	0.6619478
chr9_46660975	NA	NA	NA	NA	NA	NA	NA	NA	NA
chr9_46660997	0.5462423	-0.02523594	-0.3605765	0.2111	0.08109	0.1569	0.01142946	0.7564209	0.02322785
chr9_46665723	0.1069773	-0.1171532	0.3943683	0.2157	0.0902	0.1922	0.6281878	0.1958309	0.04405063
chr9_46665732	0.008829974	0.1184005	-0.1216897	0.1787	0.08721	0.1619	0.9612246	0.1762232	0.4582578
chr9_46665759	0.004620125	-0.02980073	0.2046222	0.1232	0.05814	0.1088	0.9703133	0.6088599	0.06154575
chr9_46665784	-0.1864009	0.08573822	-0.1676476	0.1938	0.08353	0.1647	0.3453813	0.3063792	0.3153804
chr9_46665792	0.1959527	-0.04462888	-0.1121767	0.2173	0.09803	0.1859	0.3787436	0.6505022	0.5532438
chr9_46670097	0.06584612	0.03844703	0.1804687	0.1403	0.05748	0.1304	0.6421594	0.50428	0.1700181
chr9_46670148	NA	NA	NA	NA	NA	NA	NA	NA	NA
chr9_46670169	-0.1819893	0.1420095	0.1182293	0.1499	0.0755	0.1342	0.230002	0.06071684	0.3826501
chr9_46670203	-0.06088339	-0.06276373	0.2779578	0.1587	0.06604	0.1322	0.704854	0.3429692	0.03715094
chr9_46673379	0.9578477	0.2070081	0.1281097	0.3061	0.1374	0.2516	0.002891955	0.1356154	0.6221537
chr9_46677273	0.3858151	-0.05963512	0.01999143	0.1358	0.05419	0.1268	0.004881751	0.2718269	0.8757268
chr9_46677343	0.1932288	0.02984976	0.07731569	0.1645	0.06064	0.1185	0.2466025	0.6231863	0.5170782
chr9_46678122	-0.1067952	-0.01057386	0.06807171	0.1143	0.0475	0.08838	0.3532945	0.8240366	0.4429613
chr9_46678138	0.1462757	-0.08917966	-0.02097377	0.08167	0.03343	0.07365	0.07424928	0.007672256	0.7764082
chr9_46683792	0.2146152	-0.08181544	-0.07960819	0.1782	0.07461	0.1536	0.2359884	0.2741663	0.6085586
chr9_46691241	0.3709183	0.1370962	-0.2112367	0.1992	0.09341	0.1732	0.06804297	0.1439426	0.2296817
chr9_46691332	0.07391677	-0.04816119	-0.06754517	0.1524	0.06622	0.1164	0.6316878	0.4680262	0.5643851
chr9_46701022	0.2351286	0.04942114	-0.3039662	0.1813	0.08061	0.1629	0.2021638	0.5411372	0.0656152
chr9_46701045	0.2455137	0.0002964991	0.01572788	0.1552	0.05805	0.1177	0.1181114	0.9959316	0.8944322
chr9_46701079	0.2717989	-0.02721234	-0.0753132	0.1956	0.07958	0.1834	0.1729697	0.7332053	0.6864446
chr9_46703174	-0.3282905	-0.05883639	0.04317165	0.2207	0.08513	0.1723	0.1468306	0.4910581	0.8050524
chr9_46703279	0.2567159	-0.117426	0.3315448	0.1756	0.06693	0.1405	0.1500883	0.08002756	0.01947341
chr9_46703824	0.05482378	0.05218186	0.01865367	0.1149	0.0463	0.09367	0.6355118	0.2602377	0.8428363
chr9_46703892	0.2553284	0.004483445	0.1598819	0.1751	0.08104	0.1538	0.1510997	0.9560254	0.3043377
chr9_46703923	0.1999369	-0.01755086	0.01750518	0.1104	0.04193	0.09714	0.07186822	0.6757957	0.8576602
chr9_46706729	0.5155304	-0.2025142	0.3087231	0.264	0.09465	0.2006	0.0596343	0.0331711	0.1316273
chr9_46711129	-0.2929369	-0.02667588	0.16425	0.1687	0.07395	0.1531	0.08697977	0.7190409	0.2890627
chr9_46711161	-0.09727109	0.0468871	0.1792503	0.1797	0.07405	0.1261	0.5943897	0.5277507	0.1584965
chr9_46711176	-0.1039037	-0.02360488	0.1226504	0.1489	0.0634	0.116	0.4901757	0.7102147	0.2936294
chr9_46711185	-0.08011963	-0.04003319	-0.1833123	0.2078	0.09655	0.1637	0.7060659	0.6798266	0.2692893
chr9_46711226	-0.1250156	0.04546541	0.1568588	0.2003	0.08196	0.1548	0.5408729	0.5803589	0.3167856
chr9_46711754	-0.2611947	-0.04989507	-0.212166	0.1866	0.07425	0.1467	0.1690782	0.5027733	0.1525418
chr9_46711764	-0.1723927	-0.08149764	0.08638098	0.1578	0.07328	0.1499	0.280682	0.2673654	0.5688498
chr9_46711769	-0.1249661	-0.1038233	-0.08242545	0.1736	0.07748	0.148	0.4783737	0.1815582	0.5817739
chr9_46711783	-0.07754663	0.01145829	-0.08837868	0.1758	0.08778	0.1588	0.6641162	0.8965425	0.5826769
chr9_46711809	0.02889331	-0.09333587	0.07850979	0.1657	0.09292	0.1454	0.8634684	0.3172477	0.5931899
chr9_46715938	-0.06088625	0.08576799	0.1458067	0.2049	0.07846	0.1483	0.7711688	0.2758132	0.3308934
chr9_46715941	0.05612841	0.01864329	-0.256779	0.1997	0.07074	0.1474	0.7830073	0.7926381	0.08488366
chr9_46715957	0.3704172	-0.1106892	-0.1221168	0.2382	0.08963	0.2431	0.1309651	0.218702	0.6260725
chr9_46716011	0.06958623	-0.0592653	0.05940243	0.2001	0.07851	0.152	0.7333113	0.4517229	0.6993008
chr9_46716090	-0.08624298	0.0723204	0.2809159	0.1957	0.09628	0.1523	0.665619	0.4546671	0.06830742
chr9_46718537	0.1992214	0.04004887	-0.1161517	0.1125	0.04147	0.09052	0.07847311	0.3345947	0.2012871
chr9_46718605	0.3935325	0.01077319	0.08901104	0.1515	0.06332	0.1147	0.0102408	0.8651694	0.4407592
chr9_46718635	-0.0005043917	-0.01404286	-0.1590149	0.09848	0.04035	0.07989	0.9959333	0.7280333	0.04724903
chr9_46722330	0.1687988	-0.01883675	-0.02547526	0.1947	0.08203	0.1463	0.3951152	0.8189788	0.8632357
chr9_46722336	0.03269635	0.008942286	-0.1414853	0.252	0.1059	0.1969	0.9000801	0.9330834	0.481123
chr9_46732598	0.2051439	-0.06373308	0.6874322	0.2717	0.102	0.2251	0.4674494	0.5342212	0.002924916
chr9_46755896	-0.7503498	0.02514876	-0.05431952	0.193	0.08431	0.1716	0.0001363337	0.7662931	0.7551531
chr9_46755910	-0.6648647	0.119529	-0.04622147	0.3176	0.1131	0.2331	0.04714264	0.2936896	0.8470937
chr9_46755937	-0.6374401	-0.03077002	0.08078801	0.2071	0.08646	0.1936	0.002602145	0.7229233	0.6822472
chr9_46755995	-0.06681429	-0.04896615	0.05588034	0.1583	0.06644	0.1441	0.6768598	0.4621144	0.7011702
chr9_46756072	-0.1266723	0.04549787	-0.1165165	0.1793	0.07381	0.1609	0.4870342	0.5387282	0.4747825
chr9_46756122	0.01275148	0.004331592	-0.08962949	0.1257	0.04945	0.1056	0.9198369	0.9302834	0.3986591
chr9_46756163	-0.2535416	-0.01408349	-0.1287094	0.1465	0.05557	0.1218	0.08689915	0.8002332	0.2942425
chr9_46772305	0.2928754	0.03671765	0.3875915	0.4888	0.1729	0.362	0.6011723	0.8343193	0.3182414
chr9_46772408	-0.4672148	0.03490404	0.4705387	0.4238	0.1865	0.3287	0.3180162	0.8541159	0.1763845
chr9_46772439	0.01381712	0.002212214	0.1980539	0.2294	0.09559	0.2004	0.9532506	0.981621	0.3329223
chr9_46779168	0.1040943	-0.05412414	0.2063983	0.1349	0.0629	0.1122	0.4445174	0.3904645	0.06755832
chr9_46797415	0.2356734	-0.06639468	0.04782955	0.1438	0.06548	0.1379	0.1048326	0.3116372	0.7312008
chr9_46797433	0.1803611	0.04177146	-0.1529558	0.1878	0.08635	0.1546	0.3455267	0.6298492	0.3283365
chr9_46797446	0.2192455	-0.08588049	-0.08792723	0.1741	0.0708	0.1352	0.2149474	0.2262953	0.5193303
chr9_46797470	-0.3226931	-0.1697482	-0.2929192	0.1879	0.07858	0.1548	0.09164626	0.03127816	0.0615625
chr9_46797479	-0.2079125	0.009403303	-0.1159042	0.1643	0.06941	0.1315	0.2119405	0.8924948	0.382256
chr9_46797529	-0.322201	0.01183863	-0.2207698	0.1546	0.06409	0.1217	0.03949064	0.8537475	0.07177142
chr9_46797538	-0.09902178	-0.0481405	-0.2818145	0.1215	0.04791	0.09446	0.4185404	0.3155439	0.00297715
chr9_46797562	-0.003802073	-0.03328076	-0.1192381	0.1159	0.04926	0.1019	0.9740066	0.4998066	0.2444008
chr9_46797578	-0.06675487	0.02905333	0.05394048	0.1125	0.04669	0.09823	0.5554524	0.5342169	0.5847439
chr9_46797610	-0.008107851	-0.01960491	-0.2030247	0.2017	0.07982	0.1751	0.9685943	0.8065878	0.2536346
chr9_46805629	0.1113268	-0.06814996	-0.2807879	0.2365	0.1056	0.1951	0.6474034	0.5210348	0.1580845
chr9_46805668	0.41454	0.1669112	-0.3177279	0.2487	0.1151	0.2253	0.1064284	0.149725	0.1694462
chr9_46805695	-0.3285945	0.1277803	-0.6104051	0.4091	0.172	0.3531	0.463605	0.4642682	0.1058028
chr9_46808793	-0.04220024	-0.01787039	-0.1741692	0.1351	0.06276	0.1116	0.7569418	0.7762722	0.120924
chr9_46818140	0.1038579	-0.01120079	0.05719942	0.1373	0.06035	0.1049	0.4536967	0.8530259	0.5876344
chr9_46818172	0.03849326	0.009002127	0.04693543	0.1132	0.05177	0.1078	0.7354681	0.8621376	0.6651191
chr9_46818175	0.02776095	-0.02441398	-0.2675586	0.1006	0.04702	0.08982	0.783659	0.6040041	0.003009262
chr9_46818219	-0.3708486	0.02919864	-0.2601444	0.1613	0.07371	0.1473	0.02326726	0.6928052	0.08066839
chr9_46818375	-0.1489161	-0.006414954	-0.0818582	0.2186	0.09171	0.1917	0.50621	0.9444695	0.6751486
chr9_46819857	-0.09451782	-0.1670551	-0.2669191	0.2072	0.1025	0.1776	0.6554039	0.1049701	0.1391322
chr9_46828544	0.1789377	-0.05634696	-0.07139799	0.1093	0.04556	0.08435	0.10367	0.2166521	0.3989865
chr9_46828567	0.37031	-0.03104239	-0.09404899	0.1405	0.06279	0.1157	0.00906708	0.6217238	0.4194301
chr9_46831562	0.1402852	0.4343633	-0.2377791	0.4394	0.1754	0.3527	0.7742706	0.01476779	0.5281428
chr9_46834800	-0.861841	0.01589827	-0.3098656	0.3333	0.1323	0.2532	0.01477169	0.9051866	0.2364452
chr9_46848240	-0.02719012	-0.06364009	0.009853119	0.1672	0.07092	0.1418	0.8726202	0.3707385	0.9451616
chr9_46848254	-0.1506927	-0.008929193	-0.127598	0.1648	0.06278	0.1342	0.3671128	0.88712	0.3460882
chr9_46860315	0.2556823	-0.02120244	0.03293403	0.108	0.04973	0.09919	0.01859355	0.6702365	0.7411036
chr9_46860333	0.2545672	-0.009580566	-0.1143011	0.1264	0.05364	0.1146	0.04573535	0.858447	0.321773
chr9_46860373	0.2338637	0.009467278	0.2107188	0.1217	0.05064	0.1049	0.05647431	0.8518859	0.04575184
chr9_46861406	0.5260475	0.03107262	0.1540331	0.2382	0.09537	0.1946	0.03196398	0.7456911	0.4375099
chr9_46863150	0.3250735	0.05342044	-0.1578278	0.1895	0.07983	0.1767	0.09211502	0.5047454	0.3793243
chr9_46863161	0.09278932	0.07526618	-0.1872497	0.2697	0.1133	0.2351	0.7404197	0.5092338	0.4388456
chr9_46863390	-0.03212066	0.09345619	-0.08758651	0.2301	0.08631	0.158	0.891941	0.2806964	0.5841164
chr9_46865056	0.04278554	-0.04963592	0.06667813	0.1087	0.04396	0.08468	0.6955911	0.2593098	0.4326971
chr9_46865101	0.232189	-0.03391197	-0.01536282	0.1579	0.05746	0.1149	0.146492	0.5557212	0.8943354
chr9_46865127	-0.07415076	0.005686501	0.1321343	0.09511	0.03632	0.08409	0.4376915	0.8756678	0.1174004
chr9_46865145	0.1060629	-0.03978103	0.2421843	0.2781	0.1111	0.2601	0.7141121	0.7219541	0.3686142
chr9_46865156	0.02153563	0.01205954	-0.05054764	0.1303	0.04949	0.1069	0.8698349	0.8077129	0.6382548
chr9_46868380	-0.03316603	0.05400263	0.3514456	0.2138	0.09743	0.1724	0.8795501	0.5811991	0.04464071
chr9_46868478	-0.01704854	0.007055387	-0.1541354	0.1744	0.06879	0.138	0.9233163	0.9185018	0.2686242
chr9_46868610	0.3048039	0.02566705	0.09553804	0.1505	0.06149	0.1214	0.04526246	0.6769503	0.4347153
chr9_46870663	NA	NA	NA	NA	NA	NA	NA	NA	NA
chr9_46886910	-0.637088	-0.1244122	0.2004942	0.2062	0.0902	0.1429	0.002500646	0.169544	0.1649425
chr9_46886937	-0.01467641	-0.01732955	0.03879123	0.1514	0.06335	0.1148	0.9236631	0.7848509	0.7371207
chr9_46886940	-0.1790909	0.06345226	-0.07439563	0.1376	0.06429	0.1208	0.1973452	0.3246596	0.5409693
chr9_46886978	0.1594887	-0.009491241	0.1800933	0.1479	0.06264	0.12	0.2861996	0.8797999	0.1362418
chr9_46887106	-0.006086515	0.09300253	0.1083785	0.1514	0.06329	0.1168	0.9683019	0.1425066	0.3567648
chr9_46887114	-0.1457758	0.01686129	0.1185993	0.1476	0.07358	0.1197	0.3286565	0.8192306	0.3252725
chr9_46887200	0.402313	-0.2828265	0.3007821	0.4341	0.201	0.4447	0.4037747	0.1680861	0.5446399
chr9_46892390	0.1516887	-0.02394979	0.05546911	0.08472	0.03527	0.07465	0.07441808	0.4973793	0.4587041
chr9_46892411	0.08500815	-0.1319037	-0.1095686	0.1798	0.07806	0.1646	0.6418686	0.09206236	0.511447
chr9_46892488	-0.04268122	0.05926695	-0.103326	0.09326	0.03361	0.07135	0.6486318	0.07800575	0.1486078
chr9_46894074	0.04639059	-0.00825254	0.07388883	0.1272	0.05671	0.118	0.7175438	0.8844838	0.5340722
chr9_46894120	0.1237921	0.02173451	-0.2461097	0.13	0.05448	0.1142	0.3450848	0.6903705	0.0322759
chr9_46894122	0.151338	-0.05134012	0.0917473	0.1295	0.04837	0.1053	0.2465408	0.289071	0.3862432
chr9_46894137	0.2143394	0.06772311	-0.01982416	0.1487	0.05867	0.1176	0.1540426	0.2491907	0.8670529
chr9_46895215	-0.1605933	-0.1153686	-0.1796287	0.2217	0.09624	0.1832	0.4799729	0.2327932	0.3350901
chr9_46895387	0.02322471	0.05977195	0.009960638	0.1679	0.0662	0.1132	0.8915359	0.3676315	0.930333
chr9_46895410	-0.1134207	-0.07772279	0.2717058	0.1577	0.06032	0.1152	0.4775686	0.1983867	0.01913682
chr9_46895449	0.1123607	-0.003129363	0.2036625	0.1321	0.0547	0.1054	0.3991617	0.9544465	0.05466631
chr9_46895462	0.1731996	0.02056087	0.2870655	0.1316	0.05441	0.113	0.1920087	0.7059299	0.01159845
chr9_46895466	0.3700362	-0.09731493	0.3832902	0.1758	0.06912	0.1331	0.03825715	0.1601565	0.004315973
chr9_46895474	0.3121993	-0.09173209	0.3369836	0.1894	0.08301	0.151	0.1055496	0.270784	0.02737768
chr9_46895561	0.2337981	-0.02352268	-0.02382773	0.134	0.05162	0.106	0.08380438	0.6490504	0.8231281
chr9_46895583	0.004265706	-0.03235826	0.1401969	0.1589	0.06769	0.1361	0.9788552	0.6334051	0.3074833
chr9_46897202	0.1965611	0.04578914	0.05773971	0.1827	0.07074	0.1617	0.290165	0.5184956	0.7245532
chr9_46897349	-0.1241257	0.09032133	0.08104595	0.2345	0.1084	0.1631	0.6068597	0.4074934	0.6239529
chr9_46905812	0.5379217	0.0361154	0.444412	0.3737	0.1539	0.3388	0.1818242	0.8166372	0.2171484
chr9_46905951	0.3377132	-0.01465184	-0.6241075	0.2996	0.1018	0.2582	0.2821801	0.886148	0.01953372
chr9_46912927	-0.4856842	-0.07323467	-0.3753613	0.1531	0.0578	0.1312	0.001718929	0.2059009	0.004564604
chr9_46912951	-0.5080474	0.0801904	-0.4029507	0.2162	0.07978	0.1854	0.02177223	0.3163725	0.03270123
chr9_46919779	0.2290886	-0.01088101	-0.1041287	0.1808	0.06847	0.1463	0.2126905	0.8740285	0.4813768
chr9_46919783	0.143293	0.04999358	-0.04726831	0.1319	0.05359	0.1037	0.2815321	0.3515694	0.6502893
chr9_46919806	0.08811559	0.0297384	-0.1538175	0.1263	0.05452	0.1087	0.4888858	0.5859962	0.1595225
chr9_46919845	0.3115972	0.06938764	-0.3039517	0.1444	0.05974	0.1111	0.0327398	0.2462853	0.006549895
chr9_46922549	0.1307098	0.01346274	0.003767147	0.07369	0.03076	0.06341	0.07690113	0.6617755	0.9527213
chr9_46922649	-0.04103841	-0.04208003	-0.009209889	0.08669	0.03448	0.06414	0.6372048	0.2225814	0.8860574
chr9_46926096	0.3864976	0.02109176	0.185086	0.1551	0.06226	0.1312	0.01382534	0.735279	0.1619564
chr9_46926159	0.3141036	0.002859386	0.09309869	0.1143	0.04726	0.09825	0.006332415	0.9518086	0.3456887
chr9_46926238	-0.01686458	-0.007518581	0.1496119	0.2	0.08902	0.1617	0.9341543	0.9329577	0.3612071
chr9_46926266	0.2978895	0.03728876	0.1144985	0.1268	0.04879	0.1144	0.01978904	0.4452485	0.3200817
chr9_46926315	-1.074919	0.1844343	-0.07290905	0.494	0.1619	0.3877	0.05850365	0.2609462	0.8623789
chr9_46926351	0.1652972	0.04610933	0.1500126	0.1631	0.06575	0.1486	0.3173587	0.484074	0.318135
chr9_46926759	0.2613757	-0.05450572	-0.1587671	0.1279	0.0499	0.09935	0.04268182	0.2753001	0.1118005
chr9_46926851	NA	NA	NA	NA	NA	NA	NA	NA	NA
chr9_46930330	0.1354537	0.05210011	0.3383117	0.2061	0.09699	0.1703	0.5201506	0.5929007	0.05028352
chr9_46930412	0.3363296	-0.09970956	-0.1281543	0.135	0.05295	0.117	0.01356716	0.06004715	0.2766776
chr9_46946556	0.460894	-0.008274062	0.08902742	0.1886	0.06871	0.1479	0.01639916	0.9043758	0.5516273
chr9_46952435	0.07589913	0.2177124	0.00213154	0.2141	0.08606	0.1643	0.7291302	0.0117225	0.9897896
chr9_46957097	0.1989875	-0.02823143	0.0008815208	0.08932	0.03831	0.07318	0.02649351	0.4614996	0.9904147
chr9_46957131	0.2380395	-0.04468762	0.2098205	0.113	0.04428	0.09813	0.03634451	0.313351	0.03334794
chr9_46957197	0.03726351	0.05495474	0.08156608	0.0974	0.04152	0.08107	0.703379	0.1860246	0.3159538
chr9_46962626	0.2444529	-0.02790769	0.1914325	0.1935	0.07517	0.1669	0.2151804	0.7112255	0.2580967
chr9_46962665	0.3412669	0.004125722	0.02284049	0.1817	0.06554	0.1495	0.0647581	0.9499144	0.8799266
chr9_46962724	0.2735237	-0.03490767	0.06063995	0.1591	0.06504	0.1359	0.0896409	0.5922528	0.6584383
chr9_46962776	-0.052125	0.05802476	0.1500427	0.2148	0.08755	0.1887	0.8126543	0.5091149	0.4348885
chr9_46964209	0.7744819	-0.03695044	0.1670418	0.2364	0.09166	0.1854	0.001456115	0.688105	0.3759624
chr9_46970126	0.2434448	-0.06256834	0.01007455	0.1689	0.08274	0.1577	0.1554194	0.4510826	0.9496989
chr9_46970172	0.4700799	-0.04200847	-0.3485935	0.1351	0.0553	0.1278	0.0005655997	0.4481611	0.006824642
chr9_46970181	0.1291188	-0.1172347	-0.03067852	0.1281	0.05343	0.1096	0.3174805	0.02844896	0.780838
chr9_46970217	0.01662199	-0.07594947	-0.03743312	0.1789	0.07161	0.1637	0.9271642	0.2901121	0.8215247
chr9_46977968	0.222988	-0.1806136	0.03036185	0.2357	0.09452	0.1733	0.3578799	0.0571325	0.8630073
chr9_46977984	0.08488709	-0.1178085	0.01855997	0.1739	0.08284	0.1468	0.6307299	0.156415	0.9004756
chr9_46978005	0.1899585	-0.01926955	-0.0383302	0.1566	0.0754	0.1399	0.2308972	0.7988491	0.7861692
chr9_46978068	0.3741617	0.08813643	0.1909522	0.1788	0.07429	0.1544	0.0395033	0.2367675	0.221743
chr9_46982208	0.08072416	-0.06887201	-0.3937579	0.1913	0.08789	0.1558	0.6787397	0.4350475	0.01254372
chr9_46982253	0.05872113	-0.130956	-0.162376	0.2238	0.08544	0.1545	0.7981617	0.1267312	0.2991035
chr9_46982278	0.07500449	0.06154924	0.1481166	0.1683	0.08351	0.1379	0.6604423	0.4626722	0.2874077
chr9_46982305	-0.5746009	-0.02473078	0.5525296	0.2681	0.1007	0.2068	0.03894456	0.8069672	0.008947572
chr9_46982308	0.06307449	-0.1196373	0.1164294	0.1399	0.06046	0.1108	0.6552937	0.04824945	0.2963298
chr9_46982346	0.2856945	-0.1191143	-0.3188499	0.1861	0.07744	0.1666	0.1314653	0.1251451	0.05914451
chr9_46982355	0.4861643	-0.04006783	-0.1974436	0.1868	0.06472	0.155	0.01056454	0.5367091	0.2082346
chr9_46982381	0.02877519	-0.06193805	-0.2581332	0.2146	0.09492	0.1742	0.8958041	0.5159618	0.1445199
chr9_46983192	0.2705867	0.01728012	0.09373764	0.1572	0.0637	0.1264	0.08915195	0.7866045	0.4619454
chr9_46983269	-0.1641914	-0.06444588	-0.3537232	0.1726	0.07936	0.1429	0.3487556	0.4182225	0.01428897
chr9_46983278	0.2298368	-0.04958262	-0.006714695	0.2037	0.07415	0.2182	0.2693099	0.5048749	0.9760418
chr9_47006742	0.08575399	-0.02004754	0.1433856	0.1632	0.06608	0.1443	0.6041732	0.7621034	0.3254776
chr9_47006792	0.245855	0.008462061	-0.01134137	0.1376	0.06528	0.1299	0.0767703	0.8970802	0.9310143
chr9_47006827	-0.1616395	0.03942779	-0.02857076	0.4589	0.1936	0.3728	0.7543153	0.8416347	0.9433074
chr9_47007631	-0.5438313	0.1984149	0.1970288	0.4457	0.1784	0.3845	0.2747111	0.2738018	0.6361878
chr9_47007666	0.07475451	0.01724173	-0.03005417	0.1532	0.0645	0.1188	0.6296685	0.7896563	0.8016675
chr9_47007734	0.211608	-0.09507444	-0.0009310207	0.1685	0.07773	0.1448	0.2157614	0.2226786	0.9949239
chr9_47007932	0.4903302	0.08212913	0.4239228	0.1944	0.08251	0.167	0.01335514	0.3212025	0.0123211
chr9_47008012	0.3995113	-0.04548298	-0.03220509	0.1583	0.06167	0.1289	0.0127048	0.4616588	0.8043191
chr9_47008027	0.3483966	-0.02198478	-0.07771295	0.1651	0.0621	0.1334	0.03741041	0.7238343	0.5637037
chr9_47008051	0.145631	0.04169125	0.09319317	0.1292	0.04928	0.1058	0.2636835	0.3981222	0.3810849
chr9_47011913	-0.3047252	-0.04242618	-0.01526082	0.1232	0.05233	0.1058	0.01410509	0.4181516	0.8859485
chr9_47012288	-0.3085738	0.2187341	-0.2224385	0.2638	0.1033	0.1901	0.2591968	0.03519249	0.2506485
chr9_47019601	0.3420791	-0.08870551	0.1759081	0.2007	0.07842	0.1583	0.09496892	0.2594569	0.2725449
chr9_47019724	0.3316047	0.06491504	-0.03071313	0.1657	0.06855	0.1342	0.04843058	0.3447885	0.8205865
chr9_47021248	-0.1284688	-0.06930659	-0.3378631	0.2082	0.08799	0.2069	0.5461607	0.4326827	0.1101223
chr9_47028099	-3.291547	0.08143266	0.8647128	0.7328	0.2023	0.5455	0.002240287	0.6934251	0.1839958
chr9_47028118	-0.05633942	-0.02458136	0.0163845	0.1206	0.04996	0.1032	0.6428271	0.6231391	0.8745223
chr9_47028140	-0.06277447	0.0552557	0.01129703	0.1436	0.06248	0.1179	0.6652927	0.3774274	0.9241953
chr9_47028180	0.1418267	-0.009297852	-0.02915331	0.1253	0.0517	0.09858	0.2614475	0.8574651	0.7685347
chr9_47028201	0.01374092	0.08983361	-0.1617659	0.1378	0.05717	0.1074	0.9213247	0.1167011	0.1342662
chr9_47028213	-0.1009598	0.130476	-0.1397199	0.1139	0.04599	0.08953	0.3785229	0.004596229	0.1201066
chr9_47028218	0.01363011	-0.001649319	0.03304861	0.1181	0.05117	0.09345	0.9087591	0.9743206	0.7247613
chr9_47028226	0.07112811	0.03865344	-0.1184278	0.1412	0.05651	0.1098	0.6179955	0.494659	0.283695
chr9_47028228	0.1205126	0.01925167	-0.05113041	0.1355	0.0566	0.1187	0.3782152	0.7341651	0.6688638
chr9_47028259	0.003840137	-0.02192855	0.0175944	0.09148	0.04193	0.07325	0.9666566	0.6013083	0.8106781
chr9_47028277	0.125207	0.01041564	-0.01464996	0.08968	0.03875	0.07388	0.1643689	0.7882461	0.843239
chr9_47028299	-0.01685468	-0.006379373	-0.01726662	0.1102	0.04909	0.08895	0.8791753	0.8967279	0.8466876
chr9_47028332	-0.08343594	0.1086336	0.001338109	0.1535	0.06318	0.1195	0.5911884	0.08616285	0.9911298
chr9_47028337	-0.2573969	0.02942369	-0.1011635	0.1448	0.06216	0.1122	0.07859988	0.6366137	0.3702835
chr9_47028343	-0.07498495	0.07481578	-0.1928341	0.1463	0.05847	0.1052	0.6121355	0.2014719	0.06832573
chr9_47028375	-0.2512578	0.02679695	-0.04312469	0.164	0.06883	0.1366	0.1307079	0.6977219	0.7544773
chr9_47028380	0.1346085	0.01217232	0.1685305	0.1495	0.06556	0.1693	0.3733195	0.8530193	0.3265508
chr9_47028390	-0.1018973	0.0178911	0.01764824	0.1393	0.05844	0.1186	0.4688428	0.7598928	0.8825365
chr9_47028420	-0.03069768	-0.009890323	0.08602995	0.1286	0.05159	0.09881	0.8128705	0.8481693	0.3862711
chr9_47028487	0.08168144	0.02419983	-0.01620398	0.2562	0.09087	0.1781	0.7579468	0.7908471	0.9286624
chr9_47028492	-0.07394209	0.05627032	-0.00750248	0.2145	0.09239	0.1525	0.736347	0.5442179	0.9612212
chr9_47028510	-0.07717715	0.004168681	-0.02372403	0.1859	0.08579	0.1569	0.6833343	0.9613875	0.8812916
chr9_47028516	0.5026105	-0.05835056	0.008167967	0.2832	0.1072	0.2016	0.08873707	0.5883847	0.9683452
chr9_47028519	-0.170411	-0.0481397	0.008594126	0.1627	0.07485	0.1295	0.3013989	0.5212987	0.947533
chr9_47028521	-0.1436363	0.001457387	-0.07960461	0.205	0.07586	0.1649	0.4928492	0.9847165	0.6339774
chr9_47028937	-0.07155391	0.07483256	0.3073473	0.2018	0.08195	0.1648	0.7283783	0.3627816	0.06584587
chr9_47036306	-0.458129	0.012612	0.01091055	0.1427	0.05771	0.1135	0.001485103	0.8272913	0.9239121
chr9_47036651	-0.2151081	0.03338575	0.01245719	0.1556	0.05628	0.1087	0.1720631	0.5536713	0.9092992
chr9_47036665	-0.3140475	0.03083843	0.05172904	0.1341	0.05043	0.1058	0.02030101	0.5413774	0.6268338
chr9_47036676	-0.0886264	-0.0552877	0.1256331	0.1157	0.04614	0.09907	0.4467423	0.231313	0.2069899
chr9_47036681	-0.5187079	0.02976976	0.1140868	0.1483	0.06072	0.1286	0.0005421505	0.6245765	0.3789796
chr9_47036690	-0.3181937	0.03981535	-0.105723	0.1585	0.06042	0.1239	0.04746198	0.5106844	0.3971524
chr9_47041309	0.1542473	0.1086074	-0.02674375	0.1717	0.06835	0.1386	0.3761498	0.1129044	0.848452
chr9_47041433	0.1904426	0.01157084	0.02324154	0.1383	0.05163	0.112	0.1726329	0.8229036	0.8366283
chr9_47055614	-0.07384052	-0.001108394	-0.1735288	0.1818	0.06976	0.1254	0.6896022	0.9873541	0.1697901
chr9_47059959	0.038569	-0.07563356	0.31639	0.2105	0.08632	0.1741	0.8578433	0.3827017	0.07352862
chr9_47060081	-0.07202576	-0.02095919	0.07660521	0.2575	0.08715	0.1812	0.7869454	0.8106555	0.67758
chr9_47062644	-0.04101897	0.007498509	-0.1157154	0.1918	0.08681	0.1718	0.8337514	0.9314248	0.5069895
chr9_47062657	-0.04740959	-0.05155082	0.1018231	0.1516	0.06395	0.1096	0.7572351	0.4211306	0.3557747
chr9_47062702	0.125166	-0.02458953	0.09265071	0.1221	0.05687	0.1085	0.3089438	0.6659729	0.3959467
chr9_47062717	0.1378669	-0.04245349	-0.1572286	0.18	0.06751	0.1293	0.4511994	0.5303887	0.2278981
chr9_47062745	-0.09912511	-0.02529909	0.2190338	0.2067	0.09516	0.1792	0.6389239	0.7912775	0.2291695
chr9_47062756	0.208332	-0.1329464	-0.07986594	0.1876	0.07979	0.1643	0.2753631	0.09673527	0.6315884
chr9_47062771	0.117361	0.07589051	0.4888901	0.2637	0.1334	0.2485	0.6677033	0.5728836	0.05669538
chr9_47062777	0.3694964	0.1056562	-0.03886577	0.2559	0.1174	0.1942	0.1627651	0.3714587	0.8443577
chr9_47062815	0.3779457	-0.01490188	0.118744	0.1694	0.06945	0.1405	0.02788936	0.8305067	0.4027219
chr9_47062828	0.05607844	0.000389553	0.06169644	0.1596	0.06514	0.1232	0.7286929	0.9952386	0.6192118
chr9_47062840	-0.08709624	-0.05807684	0.03415839	0.1341	0.05672	0.1171	0.5198213	0.3066515	0.7720489
chr9_47062846	0.03127507	-0.009226364	0.04700024	0.1356	0.05446	0.1082	0.8192484	0.8656676	0.6658629
chr9_47062857	0.02935779	-0.001301409	-0.08633061	0.1289	0.05118	0.0969	0.8213132	0.9797401	0.3752231
chr9_47062883	0.1788365	0.01675359	-0.1882228	0.1237	0.05101	0.09841	0.1513943	0.7429042	0.05699418
chr9_47062903	0.1209385	-0.06185656	0.003945507	0.2101	0.08869	0.1643	0.5735878	0.4872443	0.9811017
chr9_47074387	0.07594533	0.08016092	-0.3605537	0.1939	0.07905	0.1513	0.7008011	0.3120739	0.0184926
chr9_47074402	-0.1591263	-0.03213094	-0.1637151	0.1897	0.06854	0.1423	0.4101668	0.6400072	0.2547929
chr9_47074405	-0.1047607	0.06914636	-0.2448941	0.1469	0.05969	0.1261	0.4805574	0.2475343	0.05403445
chr9_47074414	-0.127051	0.04966506	-0.3163672	0.1498	0.06267	0.1278	0.401712	0.4289862	0.01408112
chr9_47074439	-0.2587963	-0.06518135	-0.1977194	0.1417	0.06085	0.1151	0.07061595	0.2849815	0.08793575
chr9_47074466	0.03988827	0.01898003	-0.2499133	0.1304	0.05134	0.1061	0.7616767	0.7119747	0.01917273
chr9_47074476	-0.01871567	-0.003897239	-0.2516808	0.1454	0.05604	0.1159	0.8986629	0.9446437	0.03101348
chr9_47074543	-0.07712772	-0.004777342	-0.02221658	0.1488	0.06025	0.1249	0.6082584	0.936915	0.8599152
chr9_47074564	0.2764255	0.01717954	0.2262169	0.1388	0.05887	0.1229	0.04857986	0.77081	0.06774427
chr9_47074643	-0.07865798	-0.06990445	0.07121536	0.1683	0.07416	0.152	0.6450131	0.3472068	0.6433084
chr9_47080510	0.363678	-0.06921678	-0.2279838	0.2063	0.07378	0.1565	0.08453851	0.3494822	0.1502028
chr9_47080608	0.01942115	-0.03320955	0.006092862	0.1455	0.06	0.1194	0.8949382	0.580609	0.9595933
chr9_47086721	-0.05908251	0.001869548	0.08452991	0.1456	0.06354	0.1216	0.6880798	0.9765745	0.4902013
chr9_47086739	0.003148553	-0.03758799	0.1938237	0.1352	0.06059	0.1249	0.981591	0.5357672	0.1236387
chr9_47086749	0.007473471	-0.03776241	0.03472253	0.1541	0.06141	0.1191	0.9617814	0.5393725	0.7722249
chr9_47086752	-0.0913904	-0.02011185	0.05279703	0.1229	0.05977	0.1149	0.4605274	0.736957	0.6480586
chr9_47086766	-0.09437767	-0.03487928	0.06552979	0.1418	0.06088	0.1229	0.5099962	0.5674197	0.5966987
chr9_47086770	-0.02364657	-0.02113017	0.08191165	0.2173	0.09234	0.1632	0.9154081	0.819761	0.6204727
chr9_47086775	-0.05270663	0.05584999	0.01531	0.1449	0.05517	0.1114	0.7189174	0.31212	0.891365
chr9_47086948	-0.1323129	0.1353726	0.3563371	0.1509	0.07049	0.1323	0.3860602	0.05540653	0.007591313
chr9_47087081	0.320846	-0.0430112	-0.1082851	0.1066	0.04345	0.07954	0.002765559	0.3226797	0.1747564
chr9_47087158	0.2494541	-0.01576137	0.3178749	0.1717	0.07185	0.1371	0.152352	0.8268075	0.02163768
chr9_47087211	-0.02631562	-0.107535	-0.05512414	0.2376	0.08812	0.1794	0.9143255	0.2241459	0.7624353
chr9_47087224	0.09635033	-0.03210422	0.05094792	0.1671	0.07152	0.1441	0.5696984	0.6543445	0.7264367
chr9_47087292	0.03014342	0.07287646	0.01732619	0.1461	0.06895	0.1216	0.8382702	0.2916856	0.887532
chr9_47100671	0.06473511	0.004842681	0.2837129	0.2063	0.1043	0.1722	0.7588121	0.9631691	0.1045966
chr9_47114951	0.09520799	-0.187655	-0.2260918	0.1674	0.07498	0.1312	0.5749885	0.01257128	0.08756867
chr9_47114991	-0.3819197	0.02186885	0.3257105	0.2766	0.1263	0.2732	0.1845434	0.8636235	0.2514434
chr9_47114995	-0.7747441	0.1797967	0.9814302	0.4993	0.2069	0.4118	0.1788178	0.3952143	0.02986987
chr9_47115002	-0.03019444	0.1009478	-0.07751514	0.2149	0.08607	0.1875	0.8908554	0.2426032	0.6846823
chr9_47115077	0.04363414	0.1077657	0.03542488	0.1215	0.04965	0.09428	0.7214901	0.03017164	0.7083541
chr9_47123375	-0.2689145	0.008740904	0.06911505	0.2291	0.08617	0.19	0.2532184	0.9195024	0.7209891
chr9_47127559	0.009973948	-0.02468566	0.1153178	0.2105	0.08192	0.1935	0.9630548	0.7639286	0.5587535
chr9_47127630	0.1306275	-0.09986899	0.1895048	0.1445	0.06554	0.128	0.3710495	0.1283827	0.1420151
chr9_47138881	0.3026053	0.03031567	0.0113713	0.1432	0.05904	0.1191	0.03649341	0.6082444	0.9244758
chr9_47138959	0.3721406	0.09711833	-0.7970217	0.263	0.1029	0.2207	0.1721996	0.3478321	0.000427842
chr9_47145679	0.2833228	-0.0510856	-0.05182308	0.1651	0.07477	0.1349	0.09054724	0.4956665	0.7034647
chr9_47145752	0.3524052	0.004895856	-0.08804633	0.2084	0.07543	0.1502	0.09815283	0.9483961	0.5622222
chr9_47145757	0.1684979	0.03814757	0.2614731	0.2165	0.08832	0.1953	0.4473608	0.6670236	0.1891671
chr9_47145779	-0.422621	-0.005160066	0.1135527	0.186	0.07375	0.1585	0.02558153	0.9443716	0.47934
chr9_47145817	0.006460412	0.05460883	-0.04373097	0.1551	0.06034	0.1284	0.967177	0.3663298	0.7355405
chr9_47145844	0.08059553	0.03796685	0.2464491	0.1695	0.06825	0.1514	0.6393487	0.5788989	0.1076083
chr9_47145849	0.1832047	0.008905775	0.1931534	0.178	0.06426	0.1394	0.3111542	0.8900007	0.1700395
chr9_47145886	0.03117649	0.06012516	0.1699161	0.2124	0.08107	0.1928	0.8859484	0.4597832	0.3871637
chr9_47145903	0.07567614	0.08405736	-0.004190171	0.2213	0.0857	0.1842	0.7387696	0.3284582	0.9821618
chr9_47147292	0.09977655	0.005808904	0.1502807	0.1872	0.07054	0.1565	0.6005762	0.9345322	0.3429117
chr9_47159422	0.1727828	0.06783791	-0.03154329	0.144	0.05922	0.1288	0.2350797	0.2528256	0.8081128
chr9_47159520	0.1587001	-0.09833457	-0.08659566	0.128	0.05088	0.1056	0.2188297	0.05358541	0.414815
chr9_47167442	0.03524568	0.01484724	0.002904654	0.08349	0.03408	0.07572	0.6739883	0.6632681	0.9694881
chr9_47167524	-0.3697924	0.04440832	-0.4023914	0.2895	0.1151	0.2284	0.221462	0.7015273	0.08630581
chr9_47167541	0.02227105	-0.00555887	0.0515894	0.07671	0.0296	0.07091	0.7722199	0.8510982	0.4680214
chr9_47173418	0.2861142	-0.03284491	0.3080586	0.2083	0.08457	0.1535	0.17913	0.698768	0.04735496
chr9_47183715	-0.07517912	0.02793805	0.005885105	0.1031	0.04147	0.08657	0.4682676	0.5008751	0.946004
chr9_47183775	0.2007682	-0.05506639	0.1582935	0.137	0.05972	0.128	0.1466007	0.3573478	0.2200124
chr9_47183813	0.3545198	-0.04709385	0.043959	0.1091	0.04464	0.09037	0.001237483	0.2919205	0.6280714
chr9_4720034	0.06554451	-0.1427635	-0.2004552	0.205	0.07777	0.1474	0.7543271	0.06722692	0.1785975
chr9_47217710	0.232223	0.04607087	-0.07979748	0.09784	0.03635	0.08283	0.01817126	0.2053031	0.3370159
chr9_47217727	0.1967526	0.02270071	0.07962439	0.107	0.03678	0.0864	0.06751159	0.5373766	0.3585496
chr9_47217801	0.03752592	-0.03884215	0.1101478	0.09029	0.04	0.07669	0.6789342	0.3319087	0.1521313
chr9_47239073	NA	NA	NA	NA	NA	NA	NA	NA	NA
chr9_47239101	0.08559427	0.04018077	-0.1796452	0.2133	0.09073	0.1741	0.6950206	0.6591882	0.3095855
chr9_47240766	-0.01185288	0.01029201	0.01986753	0.1933	0.07762	0.1484	0.9520265	0.8948302	0.8946712
chr9_47240819	0.3652737	0.03331197	0.2771194	0.1749	0.06973	0.1522	0.03975548	0.6336718	0.07193235
chr9_47240901	0.02351216	-0.1388992	0.09746049	0.1402	0.05361	0.1164	0.8681192	0.009676117	0.405636
chr9_47249492	0.2101516	0.02617543	-0.2539291	0.13	0.05368	0.1145	0.1089717	0.6263174	0.02758518
chr9_47249617	0.3598321	0.1798723	0.02837861	0.1727	0.08073	0.1569	0.04014433	0.02636451	0.8582278
chr9_47249638	0.05217511	0.03078491	0.4372121	0.1743	0.07319	0.1475	0.7681782	0.6748594	0.003370817
chr9_47249699	0.8758192	-0.1307453	0.4577433	0.2011	0.0755	0.1532	1.988571e-05	0.08420666	0.003151003
chr9_47249782	0.1955627	-0.07258571	-0.1897901	0.2857	0.1206	0.2439	0.5118415	0.5501879	0.4504606
chr9_47249863	0.4792169	0.3581784	0.0256897	0.3795	0.1694	0.3088	0.2426882	0.0371751	0.9369322
chr9_47249883	-0.05134953	0.1383072	-0.1472158	0.1645	0.06626	0.1281	0.7581563	0.03727366	0.2543875
chr9_47249908	-0.4198007	0.05378506	-0.05764164	0.2401	0.09974	0.1941	0.08964074	0.591569	0.7708059
chr9_47249926	0.2341417	-0.07307125	-0.05780642	0.1593	0.06204	0.1339	0.1467668	0.2397788	0.668778
chr9_47250040	-0.5889174	-0.04994461	-0.0630713	0.5089	0.1927	0.4059	0.3191635	0.7992441	0.8870719
chr9_47250086	0.1477238	-0.05350855	-0.2631182	0.15	0.06243	0.1435	0.330214	0.392316	0.0695855
chr9_47250226	-0.4588263	-0.02866511	0.4385314	0.3644	0.1379	0.301	0.2409748	0.8368824	0.1647266
chr9_47250256	-0.3072683	0.1941385	-0.5372728	0.4148	0.1611	0.3429	0.5002928	0.2343058	0.1410602
chr9_47250281	0.3550019	0.01384081	-0.1072805	0.1187	0.04718	0.1049	0.002981833	0.7694953	0.3091293
chr9_47250289	0.4408357	0.001638177	0.09352943	0.1925	0.06619	0.153	0.02462567	0.980298	0.5457731
chr9_47250328	0.2140084	-0.08945317	-0.0534058	0.1334	0.0532	0.1213	0.1118523	0.0931385	0.6620914
chr9_47250358	0.1963048	0.1211078	-0.1286268	0.3569	0.1439	0.2792	0.6073889	0.4049284	0.6582163
chr9_47250454	2.343239	-0.2703502	-1.024878	0.6942	0.2526	0.5287	0.01511591	0.3004066	0.09988654
chr9_47250465	0.1734681	-0.03308461	0.1223336	0.1916	0.08054	0.1747	0.3742222	0.6822092	0.4905206
chr9_47283511	0.1665706	-0.0005320927	-0.1414584	0.1031	0.04096	0.0865	0.1080518	0.989644	0.1032648
chr9_47283580	-0.03067515	0.03124904	-0.3267316	0.1837	0.07134	0.1467	0.8696183	0.662174	0.0275868
chr9_47283655	-0.1508504	-0.05332367	0.3220003	0.293	0.122	0.2596	0.6225411	0.6644233	0.2309768
chr9_47283690	-0.1805436	-0.08429435	-0.008062636	0.2071	0.09397	0.1749	0.3937314	0.3718222	0.963798
chr9_47283721	-0.02017361	-0.04441683	-0.1784258	0.158	0.06987	0.1236	0.8996707	0.5259808	0.1519993
chr9_47283757	0.4846542	0.01010584	0.07366501	0.2024	0.08663	0.1561	0.01902826	0.9074808	0.6411267
chr9_47286503	0.06444388	0.198546	0.5326958	0.2184	0.08534	0.1838	0.7733854	0.02044706	0.00438761
chr9_47286557	0.2628405	-0.04179663	0.1609479	0.1371	0.05923	0.1128	0.0575591	0.4811665	0.1562678
chr9_47286568	0.1892415	0.02199527	0.002661736	0.1368	0.0585	0.1109	0.1705811	0.7074049	0.9809697
chr9_47286614	0.1595134	-0.1171624	0.3505005	0.2199	0.1038	0.1948	0.479172	0.2615927	0.07759491
chr9_47286650	-0.1734093	0.001172005	0.2263832	0.1558	0.06535	0.1343	0.2715791	0.9857219	0.09484383
chr9_47303794	0.6004046	-0.05587043	-0.257495	0.2057	0.1028	0.1827	0.004284517	0.5887783	0.1658492
chr9_47303812	0.2338808	-0.09218714	0.2677063	0.1337	0.05581	0.1128	0.08299088	0.09910077	0.01836699
chr9_47303887	0.1190569	0.003963044	-0.01445365	0.1407	0.05737	0.1187	0.4021666	0.9450176	0.903766
chr9_47303912	NA	NA	NA	NA	NA	NA	NA	NA	NA
chr9_47303936	NA	NA	NA	NA	NA	NA	NA	NA	NA
chr9_47303951	0.08202441	-0.00119577	0.1359784	0.1285	0.04813	0.1111	0.5267139	0.9802019	0.2238512
chr9_47303960	-0.2770017	-0.1029081	-0.04176916	0.1567	0.07687	0.1357	0.08083143	0.1819524	0.7603982
chr9_47303967	0.008118772	0.0005925736	-0.03903257	0.1463	0.05623	0.1179	0.9562206	0.991605	0.7423401
chr9_47303977	0.233442	-0.005384808	0.07365776	0.1879	0.0804	0.1482	0.2223721	0.946774	0.6230533
chr9_47307213	-0.07432234	0.1750531	-0.05514049	0.2066	0.08792	0.1822	0.724854	0.04732945	0.7660303
chr9_47307271	0.3967785	-0.01441263	-0.0143333	0.1897	0.08017	0.157	0.0400114	0.8577828	0.9281579
chr9_47307276	0.1139172	0.009667761	0.02321101	0.1263	0.05162	0.1019	0.3709292	0.8516313	0.8207374
chr9_47307295	0.160376	-0.0282084	-0.092439	0.111	0.0455	0.0947	0.1510307	0.5357038	0.331181
chr9_47307437	0.4256186	-0.007168024	-0.077521	0.2023	0.08437	0.1685	0.03936061	0.9325345	0.650198
chr9_47308250	0.05564507	-0.01795299	0.187831	0.1085	0.04287	0.08418	0.6101705	0.6756601	0.02619003
chr9_47308322	0.04931477	-0.02257758	0.3020552	0.1347	0.05471	0.1115	0.7167755	0.680296	0.007099871
chr9_47309383	0.2798555	-0.01085201	-0.01138979	0.1095	0.04504	0.08879	0.01107289	0.8097898	0.89833
chr9_47309481	0.3081307	-0.07133792	0.2735217	0.1422	0.05775	0.1102	0.03196386	0.2174911	0.01362768
chr9_47316452	-0.2289819	0.144484	0.147616	0.3362	0.1461	0.2935	0.5212351	0.3279122	0.6306586
chr9_47330318	-0.03324271	-0.02030009	-0.02183533	0.09222	0.0385	0.07576	0.7196432	0.598274	0.7738147
chr9_47330376	0.1795768	0.0004665539	0.01962359	0.1101	0.04278	0.08554	0.1049923	0.9913065	0.8192051
chr9_47330418	0.07550383	-0.0146214	0.2276555	0.09992	0.04634	0.09028	0.4521345	0.7526209	0.0120266
chr9_47333267	-0.08448744	-0.01097799	-0.3439928	0.1526	0.05883	0.1168	0.5842629	0.8522235	0.003444718
chr9_47333276	-0.006100767	0.03023908	-0.2430417	0.1519	0.06006	0.119	0.9683347	0.615265	0.04257507
chr9_47333287	0.08888156	-0.1074457	-0.06802842	0.1982	0.07752	0.1494	0.660265	0.1670125	0.6525419
chr9_47333335	-0.2081262	0.157123	0.2126792	0.4677	0.1476	0.3835	0.6940763	0.2924053	0.6085307
chr9_47333410	0.1548345	0.1135425	0.290915	0.207	0.08614	0.1937	0.4642956	0.18911	0.1406324
chr9_47342840	-0.07622851	0.001276537	-0.4232923	0.2244	0.08178	0.1433	0.7406173	0.9875877	0.003462286
chr9_47343697	0.5551188	-0.05761203	-0.220006	0.1672	0.06208	0.1399	0.001062801	0.3543219	0.1194399
chr9_47343781	0.2227477	-0.02614767	0.05037307	0.1865	0.06417	0.1361	0.2406345	0.684276	0.7138621
chr9_47346870	0.07129172	-0.100265	0.2973795	0.1862	0.0744	0.1418	0.7067821	0.1789766	0.03789541
chr9_47347243	0.1335885	-0.006762861	0.1757656	0.1392	0.05281	0.111	0.3419374	0.8982427	0.1155594
chr9_47347252	0.3402703	-0.04554156	-0.05756931	0.1844	0.07283	0.1603	0.06973324	0.5328557	0.7229713
chr9_47347283	0.1279251	-0.05318365	-0.1624339	0.166	0.06188	0.1411	0.4472897	0.3909934	0.2544197
chr9_47347295	0.1117273	-0.08234097	-0.2786477	0.1504	0.0634	0.1411	0.4626942	0.194927	0.05057522
chr9_47360728	-0.1037411	-0.0373435	0.3144279	0.1899	0.07382	0.1537	0.5917148	0.6139156	0.04323663
chr9_47360731	-0.04739133	-0.05527154	0.08075429	0.1762	0.07137	0.1457	0.7911981	0.4398411	0.5834612
chr9_47360743	-0.1516259	-0.08291337	-0.1703538	0.1316	0.05742	0.1098	0.2533907	0.1494157	0.1230466
chr9_47360752	-0.2055425	-0.04815855	-0.01806458	0.1256	0.05554	0.1115	0.1044771	0.3866227	0.8720903
chr9_47360758	-0.149416	-0.04958566	0.1067237	0.1397	0.0542	0.1155	0.289572	0.3609692	0.3587074
chr9_47360766	0.02691459	-0.006545561	0.1093634	0.1256	0.0503	0.09861	0.8316459	0.8965936	0.2697472
chr9_47360770	-0.03216254	-0.03803793	-0.00634896	0.1032	0.05074	0.09219	0.7565697	0.4540393	0.945328
chr9_47360773	0.07082543	-0.0231399	-0.04369947	0.1099	0.05088	0.0968	0.5218153	0.6496815	0.6532002
chr9_47360778	0.1385622	0.0125815	-0.0254442	0.119	0.05004	0.1019	0.2476344	0.801726	0.8038265
chr9_47360783	-0.06193589	-0.1037749	0.07899672	0.1287	0.05147	0.1023	0.6331912	0.04405691	0.442395
chr9_47360786	-0.122001	-0.01416889	-0.07514343	0.1215	0.05239	0.1144	0.3189177	0.7870996	0.5140556
chr9_47360791	-0.2358917	-0.07640999	0.3435821	0.1251	0.05116	0.109	0.06137115	0.1358057	0.001728243
chr9_47360805	0.03911777	-0.03065976	0.3464048	0.1581	0.0625	0.1272	0.8069889	0.624419	0.006909252
chr9_47360808	-0.05408308	0.005137469	0.2575314	0.1836	0.08191	0.1543	0.7721507	0.9501566	0.09913894
chr9_47362413	-0.4427574	0.1415481	-0.3454178	0.2232	0.09006	0.1703	0.05315776	0.1175075	0.04564498
chr9_47362444	-0.1429008	0.03170653	-0.1017367	0.1241	0.05224	0.1057	0.2532065	0.5444411	0.3385108
chr9_47362452	-0.1315274	0.03233274	-0.3241486	0.1542	0.05905	0.1248	0.3993601	0.5846583	0.009965084
chr9_47362455	-0.2684594	0.07755009	-0.1605431	0.1199	0.04819	0.1042	0.02622424	0.1079694	0.1254401
chr9_47362458	-0.3934468	0.02488171	-0.07955613	0.1198	0.0498	0.08942	0.001111987	0.6177704	0.3755494
chr9_47362482	-0.2042661	-0.1215971	-0.2958639	0.1462	0.06394	0.1172	0.1669237	0.0577163	0.01217474
chr9_47366649	0.04864124	0.04576172	-0.1443466	0.1346	0.05365	0.11	0.7202777	0.3943588	0.1921386
chr9_47366661	-0.06911594	-0.02924416	-0.1116737	0.2054	0.07717	0.1576	0.7419141	0.7055587	0.4840932
chr9_47366681	-0.07613499	0.008637118	-0.2158046	0.1237	0.05499	0.114	0.5413625	0.8753793	0.06001523
chr9_47366713	0.5646333	0.03161651	0.03776566	0.1706	0.07257	0.1514	0.001109526	0.6639106	0.8052429
chr9_4739690	-0.1035808	-0.09471466	0.1904473	0.1908	0.09331	0.1644	0.5941006	0.3121959	0.2531729
chr9_47397432	0.3562139	-0.007699274	-0.1101154	0.1546	0.06672	0.1284	0.02282217	0.9083344	0.3950483
chr9_47404954	0.5976155	0.07958457	0.3067943	0.2686	0.1072	0.1969	0.03209981	0.4604444	0.1266069
chr9_47428593	-0.5854862	0.006900217	-0.1990862	0.1929	0.08005	0.1614	0.00289971	0.9315283	0.2234812
chr9_47428620	-0.3536932	-0.02712525	-0.1197591	0.1522	0.06229	0.1279	0.02163031	0.6638372	0.3530658
chr9_47428667	-0.2165442	0.006013405	0.2492597	0.1963	0.08197	0.1572	0.2794007	0.9417153	0.1173704
chr9_47428713	-0.454309	-0.03714417	-0.08490697	0.1718	0.07414	0.138	0.009185037	0.6173415	0.5422718
chr9_47428717	-0.318018	-0.05135297	-0.08109575	0.173	0.07156	0.1463	0.07021262	0.4741263	0.5834536
chr9_47428725	-0.295019	-0.005837735	0.02971472	0.1915	0.07373	0.1518	0.1305193	0.9370631	0.8465825
chr9_47428728	-0.3806459	-0.0290412	-0.06736784	0.1688	0.07899	0.1466	0.02623923	0.7139861	0.6494185
chr9_47428731	-0.4267344	-0.02746535	-0.0843756	0.1707	0.08215	0.1405	0.01376963	0.738982	0.5521235
chr9_47428746	-0.2505385	-0.02367836	-0.05475551	0.164	0.06765	0.1408	0.1318134	0.726931	0.7002267
chr9_4744534	0.2640897	-0.03111407	0.2071096	0.1182	0.05198	0.1056	0.02651405	0.5499944	0.05114053
chr9_47445400	0.1227044	-0.1167869	-0.03947438	0.232	0.09647	0.2041	0.6069249	0.22822	0.8498296
chr9_4744553	0.2277855	-0.006851736	0.07046187	0.1272	0.05367	0.108	0.07569658	0.8985604	0.5165914
chr9_47445753	-0.1738496	0.006689762	-0.1133371	0.1896	0.07413	0.1436	0.3679626	0.9282909	0.434758
chr9_47445772	0.05139201	-0.01861543	-0.03425067	0.128	0.05457	0.1068	0.6904847	0.7333888	0.7498289
chr9_47445789	0.06598677	0.01978624	-0.04323488	0.1391	0.05786	0.1173	0.638518	0.7328065	0.7143357
chr9_47445799	-0.07118566	-0.02984745	0.1114899	0.138	0.06	0.1156	0.6094192	0.6194985	0.3380731
chr9_47445849	0.03002066	-0.05607263	-0.04672746	0.1342	0.05707	0.1102	0.8245651	0.326631	0.6734327
chr9_47445858	0.179029	-0.05963912	0.3906308	0.1555	0.06332	0.1293	0.25541	0.3472286	0.002737629
chr9_4744638	-0.2952059	-0.07083723	-0.1000304	0.1957	0.08462	0.1752	0.1390618	0.4042139	0.5740349
chr9_47449607	0.656102	0.06190697	-0.02068546	0.2413	0.0957	0.1961	0.008322842	0.5196294	0.9176168
chr9_4746181	0.5827777	0.08352424	0.3543869	0.2821	0.09051	0.1929	0.04748481	0.3580798	0.0714434
chr9_4746225	0.3046432	0.008958317	-0.1636877	0.198	0.07642	0.1728	0.1315185	0.9069536	0.3508112
chr9_47525824	0.1182848	-0.01568588	0.1171649	0.1082	0.04783	0.08592	0.2771309	0.7432327	0.1742706
chr9_47525843	0.1035232	-0.006112755	-0.01731927	0.1213	0.04913	0.09886	0.3969139	0.9011017	0.8616048
chr9_47525887	0.1131597	0.04248944	0.1065592	0.1174	0.05302	0.1043	0.3384584	0.4235613	0.3095873
chr9_47525900	0.1823138	0.1055587	0.1495634	0.2469	0.0953	0.203	0.4742687	0.2701988	0.4706481
chr9_47525914	0.2253163	0.01635806	-0.3145601	0.2191	0.08848	0.1725	0.3156752	0.853893	0.07246251
chr9_47525950	0.113867	-0.01499134	0.2278386	0.1913	0.08222	0.1545	0.5590624	0.8558066	0.1451229
chr9_47537923	-0.2564902	0.05311264	-0.03615217	0.1776	0.06759	0.1247	0.1552463	0.4330347	0.7736145
chr9_47537936	NA	NA	NA	NA	NA	NA	NA	NA	NA
chr9_47538140	-0.0463505	0.05529988	-0.01863828	0.2271	0.1133	0.1865	0.8424469	0.6277183	0.9217864
chr9_47544282	NA	NA	NA	NA	NA	NA	NA	NA	NA
chr9_47544301	NA	NA	NA	NA	NA	NA	NA	NA	NA
chr9_47544345	0.2562034	0.08368972	0.07168602	0.1311	0.05352	0.1118	0.05269737	0.1184133	0.5240083
chr9_47544367	0.3643274	0.1043884	-0.07153238	0.1634	0.0684	0.142	0.02782827	0.1278659	0.6180299
chr9_47544372	0.4132272	0.2051792	-0.0477535	0.3757	0.1649	0.2988	0.3080558	0.2197358	0.8787796
chr9_47544408	0.2323489	0.003314122	0.3339544	0.2528	0.1044	0.2066	0.3738698	0.9748142	0.113751
chr9_4755255	0.2288589	-0.172753	0.08652546	0.2033	0.0885	0.1765	0.2703698	0.05185296	0.6294274
chr9_4755275	0.3943993	-0.06053141	0.02253333	0.2949	0.1061	0.2405	0.2012764	0.5705154	0.9275373
chr9_4755404	0.3642232	0.01733753	0.08018133	0.1934	0.06687	0.1422	0.06464461	0.7958731	0.5767535
chr9_47561950	-0.06677527	0.06861785	-0.07943224	0.1698	0.06806	0.1481	0.6983508	0.3144836	0.5958157
chr9_47561963	0.07297667	-0.05164261	0.09773911	0.1237	0.05255	0.1089	0.5582668	0.3264078	0.3722993
chr9_47562006	0.151405	-0.02809865	0.2429194	0.09633	0.04161	0.07644	0.1177183	0.4998657	0.00153169
chr9_47562041	0.1611321	0.02606348	-0.03575754	0.1123	0.0453	0.09122	0.1539377	0.5654521	0.6962718
chr9_47570536	0.176674	-0.000819022	0.03919886	0.2001	0.08061	0.1659	0.3869993	0.9919198	0.8157569
chr9_47570640	0.3963606	-0.05747294	-0.1652835	0.2656	0.1074	0.2142	0.1502292	0.5947021	0.4510163
chr9_47570682	0.02043016	-0.02538862	0.06889035	0.1517	0.06541	0.132	0.8941016	0.6985233	0.6049259
chr9_47572244	0.1532373	0.0477791	0.03499597	0.1795	0.07364	0.1687	0.4010069	0.5175942	0.8379848
chr9_47572279	0.1751602	0.02531683	-0.0317166	0.13	0.05138	0.09991	0.1815649	0.6226583	0.7521063
chr9_47572359	0.4152862	-0.03083432	-0.1213574	0.1822	0.07519	0.1423	0.02501729	0.682595	0.3985861
chr9_47572370	0.2939086	-0.09028631	-0.1629472	0.1741	0.07635	0.1576	0.09643698	0.2383663	0.3072505
chr9_47575952	0.04185156	0.04230579	0.03772825	0.1777	0.06627	0.1543	0.8167169	0.5241366	0.8091025
chr9_47582217	0.01588624	0.1431458	0.06542149	0.2308	0.1005	0.1788	0.9466033	0.1564464	0.7188503
chr9_47593756	0.3580376	0.0165136	0.2245566	0.1392	0.06206	0.1067	0.01086324	0.7905642	0.03638974
chr9_47593767	0.3401902	-0.02257154	0.1870463	0.1338	0.0563	0.112	0.01174661	0.6889506	0.09700528
chr9_47593840	0.1535736	-0.09728958	0.1756732	0.146	0.06328	0.1344	0.2980601	0.12494	0.1952397
chr9_47593876	0.4258883	-0.1559493	0.2935173	0.2393	0.07802	0.2114	0.08398524	0.04628945	0.1747604
chr9_47598329	0.3366123	0.01517677	0.01356195	0.1433	0.06116	0.1126	0.02008475	0.8043789	0.9047385
chr9_47598380	0.3892282	0.1247594	0.2450341	0.2566	0.1118	0.2093	0.1426267	0.2674647	0.2522914
chr9_47600295	0.2177736	-0.1254116	0.1041663	0.1044	0.04108	0.08577	0.03802779	0.00228623	0.2262756
chr9_47600346	0.5262681	-0.1130088	0.02727638	0.1785	0.0671	0.1491	0.003720559	0.09288161	0.8564498
chr9_47613107	-0.03105847	0.0275186	-0.09776378	0.09803	0.04993	0.09235	0.7525338	0.5820065	0.2918378
chr9_47613124	-0.05989995	0.05505568	-0.04568994	0.09044	0.03945	0.07966	0.5095088	0.1631682	0.5674987
chr9_47613204	0.1477533	-0.008328089	-0.0005553885	0.08835	0.03649	0.07811	0.09574852	0.8195861	0.9943442
chr9_47615150	0.5890985	-0.07574573	0.1945778	0.1622	0.06756	0.1517	0.0003385895	0.2633105	0.204868
chr9_47615153	0.7463556	0.03546651	-0.07188975	0.1581	0.06204	0.1329	3.140518e-06	0.5682909	0.5918668
chr9_47615158	0.9837596	0.03434006	0.1157431	0.2355	0.08868	0.2266	4.910783e-05	0.6997115	0.6188399
chr9_47615162	0.1857404	0.1611261	0.3705391	0.1758	0.0798	0.1646	0.2982984	0.04414785	0.02638865
chr9_47615182	0.6561341	-0.06352018	-0.2023327	0.1597	0.064	0.1264	4.996065e-05	0.3219454	0.1123103
chr9_47618916	0.1836945	0.08205212	-0.03202345	0.1529	0.06068	0.1203	0.2351187	0.1771063	0.791577
chr9_47627283	0.04266814	0.2497647	0.3678624	0.251	0.1424	0.2141	0.8692977	0.08254774	0.09328102
chr9_47627309	-0.2750206	0.02371511	-0.003946619	0.1801	0.08593	0.149	0.133078	0.7833462	0.9791044
chr9_47627317	0.1486068	-0.08440714	-0.04211222	0.1925	0.08411	0.1558	0.4487234	0.3173218	0.7894723
chr9_47627337	-0.1116133	-0.01573667	0.09608474	0.1376	0.06001	0.1101	0.4217279	0.7935053	0.3857236
chr9_47627350	0.1065138	-0.009446516	-0.03249544	0.1375	0.05776	0.1016	0.4429104	0.8703022	0.7503469
chr9_47627374	-0.05826245	-0.01252375	0.1319974	0.1388	0.06551	0.1134	0.677633	0.8487118	0.2474808
chr9_47630940	0.4027658	0.0188672	0.07090689	0.217	0.09128	0.1869	0.07001142	0.8369214	0.7093725
chr9_47630964	-0.03103745	-0.03121275	0.003874673	0.2099	0.09175	0.1667	0.8850475	0.7347916	0.9817156
chr9_47631139	-0.2327954	-0.1443927	0.006993123	0.2538	0.09462	0.2176	0.374968	0.1287169	0.9749765
chr9_47631685	0.09273894	-0.05737912	-0.0980689	0.1385	0.05741	0.1133	0.5072396	0.3183697	0.3897919
chr9_47631815	0.07843516	0.06572089	-0.1044182	0.2217	0.07907	0.2057	0.7301052	0.4073471	0.6193525
chr9_47631828	0.1993849	0.1331924	-0.1270627	0.1718	0.07713	0.1501	0.2529105	0.08512183	0.4026319
chr9_47641610	0.1558878	0.03228125	0.3073511	0.2102	0.09334	0.1697	0.4684229	0.7305937	0.07428165
chr9_47650955	-0.06807423	0.06916066	0.02245421	0.1637	0.05775	0.1325	0.6816315	0.2318572	0.8666056
chr9_47650968	NA	NA	NA	NA	NA	NA	NA	NA	NA
chr9_47651037	-0.06340116	0.02607142	0.2973623	0.1244	0.04441	0.09981	0.6130696	0.5575512	0.003032669
chr9_47651070	0.1924919	0.04940923	-0.06912391	0.1458	0.0635	0.1223	0.1915055	0.4374374	0.574827
chr9_47651083	0.1538524	-0.004878308	0.2604337	0.183	0.06609	0.1404	0.4085058	0.9412875	0.06627377
chr9_47651106	-0.1563073	0.05082707	-0.09042451	0.2056	0.06684	0.154	0.4568718	0.448015	0.5618016
chr9_47651291	0.0054759	0.03009303	-0.1489405	0.2049	0.08609	0.1746	0.9791315	0.7276484	0.4009448
chr9_47651299	-0.1548754	0.02197362	-0.03432273	0.1863	0.07798	0.14	0.4140608	0.7787662	0.8082007
chr9_47651825	0.1058572	0.05599616	-0.08705657	0.1727	0.07514	0.1396	0.5460136	0.4574105	0.5368997
chr9_47652086	0.5007965	-0.04987502	0.02212284	0.2718	0.1026	0.2482	0.07620313	0.6287081	0.9311929
chr9_47652130	-0.1759139	-0.1040097	-0.2597679	0.2187	0.09352	0.1626	0.4325182	0.2681682	0.1149502
chr9_47652644	0.02352773	-0.01799951	0.1111754	0.1975	0.078	0.158	0.9070334	0.8180452	0.4871786
chr9_47652724	-0.1430556	-0.01402319	0.02198464	0.1804	0.07702	0.153	0.4354021	0.8559507	0.8870811
chr9_47652747	0.03681523	0.1054237	0.1612833	0.1183	0.05541	0.09908	0.7573086	0.05747407	0.1052754
chr9_47652788	0.2020393	0.05325172	0.03767628	0.1029	0.04781	0.09587	0.05081604	0.2659034	0.6956618
chr9_47652805	0.229486	0.04252146	-0.1130955	0.1474	0.07052	0.126	0.123588	0.5475276	0.3732351
chr9_47660870	0.2217202	0.03745763	0.1436616	0.1866	0.06487	0.1309	0.2430725	0.5644734	0.2765739
chr9_47672780	0.0771418	0.03048619	0.1397546	0.1284	0.05317	0.09845	0.5512956	0.566942	0.157758
chr9_47679820	0.2822284	0.1406249	-0.2030326	0.242	0.08944	0.2062	0.257816	0.1173531	0.335307
chr9_47679923	0.06964999	-0.03573362	-0.03905043	0.1345	0.06115	0.1062	0.6078545	0.5597139	0.7146434
chr9_47679983	0.02780577	0.0649957	-0.04088446	0.1401	0.06745	0.1154	0.8442083	0.3363418	0.7248999
chr9_47684955	-0.8473302	0.03593067	-0.1543798	0.377	0.1356	0.3287	0.03736805	0.7929144	0.6573533
chr9_47687303	0.3957314	0.01977364	0.002431726	0.1883	0.08523	0.1822	0.03901712	0.8171912	0.9895296
chr9_47687356	0.1388029	0.07842254	-0.1510741	0.2431	0.1125	0.1938	0.5796869	0.4885205	0.4444163
chr9_47687836	0.006989845	0.09037636	-0.1347189	0.2325	0.1076	0.2024	0.9766732	0.4036881	0.5145103
chr9_47687847	-0.121441	-0.1276286	-0.04086674	0.2303	0.1058	0.1989	0.6078519	0.2303145	0.8404182
chr9_47687881	0.08267687	-0.1433807	-0.1450195	0.1558	0.07379	0.1344	0.6001532	0.05264836	0.2849684
chr9_47687892	0.1611901	-0.07944457	-0.6132731	0.2623	0.1367	0.2294	0.5531752	0.564815	0.009265867
chr9_47687897	-0.00303438	-0.04240474	-0.01235547	0.2485	0.1091	0.192	0.990563	0.6992319	0.9496438
chr9_47694552	0.07215283	-0.02833683	0.2033813	0.1892	0.07673	0.1565	0.708055	0.7127114	0.1993003
chr9_47694636	0.03363321	0.06018491	0.1897996	0.1938	0.08694	0.1623	0.864809	0.4904226	0.2485282
chr9_47695563	-0.1499919	0.0507114	0.009684025	0.1896	0.07961	0.1371	0.4373079	0.525444	0.9442193
chr9_47695589	-0.1089272	0.0375589	-0.3143604	0.3229	0.1294	0.2726	0.7495217	0.7734892	0.2672066
chr9_47696503	0.04452075	0.01501155	0.1497829	0.2351	0.1069	0.173	0.8539651	0.8889591	0.3938023
chr9_47696555	0.322322	-0.04113566	-0.06981423	0.1476	0.06346	0.1223	0.03078543	0.5176918	0.5710139
chr9_47703268	0.2183717	0.05822255	-0.01131345	0.1431	0.0632	0.1341	0.1309662	0.3578857	0.9333715
chr9_47703279	0.3102843	0.1069458	-0.2700153	0.2367	0.09404	0.1964	0.2027966	0.2575515	0.1776433
chr9_47703284	0.2906274	0.1005217	0.06797897	0.1555	0.06477	0.1377	0.06485559	0.1214489	0.6248617
chr9_47705739	0.1602025	0.004269372	-0.09094205	0.2235	0.0923	0.1685	0.484766	0.9632641	0.5947271
chr9_47705769	0.2358036	-0.1150581	-0.1269533	0.2039	0.08117	0.1673	0.2575624	0.1577094	0.4543749
chr9_47705789	0.08258825	-0.05593405	0.1294813	0.2192	0.0891	0.1981	0.7131655	0.5317937	0.521742
chr9_47705800	0.2310393	-0.05899608	-0.3542546	0.2166	0.09077	0.1837	0.2977171	0.5174584	0.05800988
chr9_47705820	0.3328322	-0.03428443	-0.4546056	0.2642	0.1031	0.2364	0.2243617	0.740823	0.06168841
chr9_47706909	-0.066458	0.04489168	0.00143606	0.2794	0.1078	0.2177	0.8193455	0.6788681	0.994863
chr9_47710258	-0.3549535	0.1685593	-0.3716174	0.2153	0.09618	0.1714	0.1074017	0.08108677	0.03267581
chr9_47710310	-0.3613641	0.01920852	0.1477777	0.3371	0.1347	0.265	0.312862	0.8876309	0.590774
chr9_47710352	0.00326351	-0.001088026	0.001165994	0.1511	0.06083	0.1134	0.9829662	0.985756	0.9918491
chr9_47726556	0.01132367	-0.02246277	-0.3918177	0.2528	0.118	0.2338	0.9654321	0.8500673	0.1032242
chr9_47726590	0.08312851	-0.05273466	-0.2542919	0.2013	0.09879	0.167	0.6858415	0.595284	0.1332721
chr9_47727019	0.08793019	-0.04558646	-0.1411657	0.1178	0.046	0.09087	0.4585485	0.3221932	0.121848
chr9_47727077	0.2601413	-0.0160511	-0.1938573	0.1812	0.07108	0.1316	0.1579814	0.8217878	0.1442163
chr9_47728769	0.5282647	-0.02350516	0.204587	0.2217	0.09112	0.1913	0.02015259	0.7972674	0.2938537
chr9_47735148	0.04054629	-0.004100113	-0.2038804	0.1301	0.05867	0.1103	0.757317	0.9443815	0.0661894
chr9_47735202	0.1287636	0.0482833	-0.07567569	0.1465	0.05991	0.1106	0.3846016	0.4211181	0.4964849
chr9_47735204	0.1436425	0.1649306	-0.1875977	0.3641	0.1524	0.2712	0.713295	0.2848082	0.5055339
chr9_47735238	0.2372289	0.02965833	-0.1205388	0.1554	0.06578	0.1166	0.1315484	0.6527861	0.3045481
chr9_47743518	-0.05440666	0.009680938	-0.04599565	0.1387	0.05833	0.1212	0.6976683	0.8684042	0.7063933
chr9_47743580	0.03333175	0.02629901	-0.08321383	0.1177	0.04737	0.1007	0.7785386	0.5791959	0.4109896
chr9_47745807	0.5183623	0.01171085	-0.05165677	0.2159	0.0928	0.1901	0.01906221	0.900009	0.7896389
chr9_47752205	-0.6757892	-0.04190336	0.2072162	0.4273	0.1593	0.334	0.1527515	0.7951046	0.5586959
chr9_47752266	0.01563281	0.0364998	-0.06146802	0.1139	0.05229	0.09613	0.891539	0.4857581	0.5244736
chr9_47752330	0.1786084	-0.01401057	-0.1818527	0.1535	0.06008	0.1113	0.2502333	0.8159343	0.1044302
chr9_47752407	0.4046684	-0.07084138	0.04842602	0.2474	0.1023	0.2229	0.1130034	0.4909155	0.8322719
chr9_47770142	0.1135708	-0.07129487	-0.1840467	0.1138	0.04185	0.08866	0.3214402	0.08873877	0.03866861
chr9_47770309	-0.2049049	0.01100953	-0.2543589	0.127	0.05179	0.1003	0.1095187	0.8318769	0.01162947
chr9_47770318	-0.179369	0.03602817	-0.03713776	0.1074	0.04018	0.08331	0.09682553	0.3702821	0.6568776
chr9_47775674	-0.1066454	-0.03561535	0.1785268	0.1483	0.05691	0.1213	0.4769802	0.5320993	0.1440398
chr9_47776671	0.1238526	0.07810671	0.04421173	0.1853	0.07216	0.1621	0.5113002	0.2803256	0.7878248
chr9_47776695	0.1645253	-0.0305252	0.07560712	0.1765	0.07576	0.1613	0.3588699	0.6878593	0.6436524
chr9_47776717	0.2637151	0.07318117	-0.07493024	0.2213	0.08439	0.1642	0.2451879	0.3875413	0.6526085
chr9_47776726	0.2579491	0.01642806	0.6667969	0.3574	0.1301	0.3511	0.5002681	0.9003657	0.0753611
chr9_47777807	-0.07055467	0.08906522	-0.1438508	0.1421	0.05854	0.1194	0.62309	0.1288046	0.2316334
chr9_47777859	0.2978743	0.04354854	0.07666721	0.2323	0.08817	0.2196	0.2123224	0.6227249	0.7334047
chr9_47777866	0.5018551	-0.05679228	0.31557	0.1902	0.06665	0.1804	0.009586466	0.3952125	0.08532719
chr9_47777878	0.1903196	0.02467372	-0.06170363	0.1489	0.05466	0.1288	0.206258	0.6521851	0.6347334
chr9_47777949	NA	NA	NA	NA	NA	NA	NA	NA	NA
chr9_47778003	NA	NA	NA	NA	NA	NA	NA	NA	NA
chr9_47778118	0.1583956	0.0566094	0.07565212	0.1548	0.06503	0.1271	0.3120674	0.385028	0.5549292
chr9_47778236	0.4097018	0.2082283	-0.2970836	0.2733	0.1011	0.2412	0.1492968	0.04045482	0.2319602
chr9_47779546	NA	NA	NA	NA	NA	NA	NA	NA	NA
chr9_47782623	-0.1133351	-0.0776931	-0.3064123	0.2044	0.09027	0.1715	0.5872879	0.3913561	0.07837567
chr9_47782651	-0.4399735	0.03129793	-0.01435235	0.1677	0.06875	0.1326	0.009697869	0.6497097	0.9145651
chr9_47782654	-0.2298321	0.0434437	-0.1320601	0.1308	0.05948	0.1249	0.08150313	0.4659414	0.2941563
chr9_47782665	-0.3191687	0.00846606	-0.1251616	0.1356	0.05331	0.1004	0.0197001	0.873998	0.214853
chr9_47782804	0.0106935	0.07205243	-0.00592249	0.1509	0.05919	0.1129	0.9441512	0.2243	0.9584311
chr9_47786531	0.2032502	0.003411113	0.07914229	0.1682	0.07287	0.1405	0.2335876	0.9627631	0.5770473
chr9_47786683	-0.2169208	-0.1266004	0.06781245	0.1666	0.07438	0.1407	0.1991949	0.08962842	0.6332408
chr9_47786732	-0.1558926	0.04675057	-0.1236128	0.1042	0.04638	0.08593	0.1367651	0.3139804	0.1517985
chr9_47786802	-0.05633008	-0.01148995	0.01273725	0.1006	0.04167	0.08738	0.5774587	0.7829342	0.8845443
chr9_47786818	-0.1290852	0.04528387	-0.0514143	0.1176	0.04553	0.09296	0.2756925	0.3204358	0.5818497
chr9_47786826	-0.2636462	-0.07951482	-0.2560779	0.1424	0.05985	0.1114	0.06686506	0.1847778	0.02234706
chr9_47786836	-0.1993207	-0.0426239	-0.08823652	0.1506	0.06201	0.1179	0.1907324	0.4926825	0.4573717
chr9_47786849	-0.0521574	-0.06716639	-0.2198922	0.1297	0.05676	0.1021	0.6900833	0.237431	0.03215809
chr9_47786886	-0.2127171	0.04297278	-0.3820575	0.1917	0.08112	0.1514	0.2761293	0.5975011	0.01261674
chr9_47788991	-0.09180223	0.07871344	-0.0222655	0.2501	0.1004	0.2208	0.7222923	0.4353691	0.9216533
chr9_47788995	-0.1309834	0.05551887	0.04657166	0.2948	0.1251	0.2359	0.6711524	0.6597129	0.8478601
chr9_47788998	-0.2060993	0.1406672	-0.02406486	0.3326	0.1377	0.2646	0.558963	0.3116254	0.9301099
chr9_47798875	0.1321254	0.05779075	-0.03211459	0.1538	0.06587	0.1241	0.3959641	0.3813345	0.797349
chr9_47798968	0.0985497	-0.04732607	-0.1563019	0.2151	0.09263	0.158	0.6545624	0.6109495	0.3286549
chr9_47836802	0.778964	0.185366	-0.2040288	0.3421	0.1387	0.2594	0.03238546	0.1856574	0.4474831
chr9_47838306	0.4664547	-0.05474482	0.2588469	0.2228	0.1102	0.2427	0.04125296	0.6214818	0.3008358
chr9_47838331	-0.09343509	0.07502766	0.07340143	0.1967	0.07895	0.1601	0.6414065	0.3434593	0.6508667
chr9_47838351	0.004250755	-0.01640029	0.08895415	0.2184	0.0782	0.1711	0.9848464	0.8343857	0.6084907
chr9_47838396	0.3166714	0.02702818	0.2712932	0.3102	0.1302	0.2428	0.3317952	0.8369294	0.2784014
chr9_47838404	0.3562872	0.06415174	-0.3472647	0.3001	0.1179	0.2898	0.2574216	0.588973	0.2514358
chr9_47838448	0.2191354	-0.06367106	-0.007420248	0.2064	0.09553	0.1818	0.2988784	0.5070391	0.9679853
chr9_47839647	0.4168208	-0.02764663	-0.096832	0.1892	0.0703	0.1601	0.03051972	0.6948414	0.5504939
chr9_47839654	0.3042039	-0.01927314	-0.169527	0.2206	0.09478	0.1838	0.1786214	0.8395801	0.3646016
chr9_47843549	0.2329281	-0.04250512	0.06151213	0.1622	0.06041	0.127	0.1564717	0.4824762	0.6309248
chr9_47843614	-0.1843548	-0.0172929	-0.07106283	0.1408	0.06031	0.1164	0.1948741	0.7747161	0.5442788
chr9_47843647	-0.1263621	-0.03450779	0.3033338	0.1505	0.06319	0.1209	0.4065092	0.5857505	0.01275419
chr9_47843997	-0.1338751	0.009683779	-0.3130461	0.1245	0.0485	0.09535	0.2860009	0.8419259	0.001082462
chr9_47848451	0.5879404	-0.07801197	0.266057	0.2777	0.1093	0.2532	0.04196118	0.4780356	0.3093736
chr9_47852458	0.04015661	0.06013024	0.03444637	0.1783	0.07632	0.1432	0.8246171	0.4321182	0.8118283
chr9_47855431	0.02773994	0.1097801	-0.05328021	0.1666	0.07269	0.1482	0.8695901	0.1320018	0.7221809
chr9_47855452	0.03403713	0.006502167	-0.1263906	0.14	0.05969	0.1086	0.809766	0.9134103	0.247299
chr9_47855522	-0.1146547	-0.01851948	-0.09163331	0.1087	0.04617	0.0965	0.2943939	0.6886504	0.3445893
chr9_47855528	-0.2340263	0.004513794	0.01611896	0.1406	0.05324	0.1111	0.09936316	0.9325303	0.8853528
chr9_47855545	-0.1776286	-0.03387271	0.07704097	0.1975	0.07736	0.178	0.3779552	0.6624406	0.6701788
chr9_47855548	0.02019904	0.0743558	-0.08940292	0.1491	0.06517	0.1339	0.8934351	0.254901	0.5081817
chr9_47856096	-0.1971774	0.05541559	-0.04294583	0.1328	0.05629	0.1117	0.1411239	0.3256542	0.7024104
chr9_47856129	0.07963154	0.08792569	0.03200447	0.1364	0.05992	0.1138	0.5630261	0.1429897	0.7799322
chr9_47856202	0.06656143	0.003807236	0.05618203	0.1409	0.06326	0.1288	0.6400069	0.9521051	0.6653326
chr9_478696	0.04611145	0.06272049	0.001301733	0.168	0.07368	0.1406	0.7867204	0.3959138	0.9926863
chr9_478749	0.3687607	0.009018926	0.0760595	0.1282	0.05464	0.1038	0.004334778	0.8690902	0.4661287
chr9_478807	0.6762511	-0.05029065	0.2243429	0.1709	0.07336	0.1454	9.667649e-05	0.494174	0.1268757
chr9_47883688	-0.3488954	0.03375764	-0.002524099	0.1667	0.07047	0.1366	0.03904915	0.6327607	0.9853957
chr9_47886489	0.456696	0.07509723	-0.04873586	0.3542	0.149	0.2899	0.2279013	0.6182147	0.8721774
chr9_47886492	0.2155396	-0.04465312	-0.2855996	0.3727	0.16	0.3241	0.5915077	0.7829424	0.4044821
chr9_47887261	-0.2004989	-0.07545205	-0.1231321	0.1921	0.07993	0.1787	0.3057019	0.3467272	0.4978019
chr9_47887315	-0.06081696	-0.1133233	0.2112329	0.1848	0.07989	0.1633	0.7463713	0.1573744	0.2018979
chr9_47887319	0.004081608	-0.1787128	-0.3130328	0.2161	0.07891	0.1936	0.9852868	0.02396403	0.1126681
chr9_47887914	-0.0876538	-0.1345459	-0.04325517	0.3171	0.1292	0.2662	0.7931999	0.3017682	0.8755379
chr9_47893094	0.3614714	0.0299199	-0.07779389	0.185	0.08573	0.1395	0.05483617	0.728053	0.5808048
chr9_47896755	0.3052993	0.1137125	-0.05909023	0.2149	0.07339	0.1572	0.1652999	0.1222861	0.7104748
chr9_47898358	-0.2607422	0.02616733	0.08826161	0.1712	0.07754	0.1487	0.1334742	0.7365295	0.5572333
chr9_47898389	0.2462862	0.01850652	0.388013	0.1878	0.07935	0.1446	0.1977131	0.8161566	0.007927251
chr9_47898409	0.1369518	0.005045875	0.08251806	0.1338	0.06276	0.1143	0.3104146	0.9360456	0.4732437
chr9_479	-0.08993979	0.05640873	0.09249104	0.08565	0.03736	0.06747	0.2954565	0.1313459	0.1713988
chr9_479056	0.1513986	-0.007515659	0.1275872	0.1563	0.06282	0.1248	0.3387004	0.9049571	0.3104203
chr9_479072	0.001543747	-0.01406102	0.06909808	0.1131	0.04697	0.09759	0.9891796	0.7649161	0.4810188
chr9_47911118	0.5505197	-0.0203342	0.09937019	0.1502	0.05619	0.1099	0.000290458	0.7178668	0.3688069
chr9_47911209	-0.2330507	0.1363011	-0.02748966	0.2087	0.08988	0.1618	0.2747943	0.1309565	0.8668505
chr9_479150	0.1905304	0.01769102	-0.008426134	0.1542	0.05873	0.1285	0.2221515	0.7636384	0.9481506
chr9_47925662	-0.1504103	-0.05271775	-0.01657624	0.2884	0.1117	0.2286	0.6175161	0.6390662	0.9437226
chr9_47926846	-0.06115687	-0.02795159	0.0753282	0.2786	0.1153	0.2341	0.8330248	0.8097039	0.7544049
chr9_47926899	0.08955673	-0.08700302	0.2108575	0.2566	0.1171	0.2227	0.7358702	0.4605941	0.3559834
chr9_47926901	-0.03148911	-0.08014833	0.01789394	0.2507	0.1243	0.2039	0.9032209	0.5223046	0.9315342
chr9_47926905	-0.1331035	0.1528766	0.2270976	0.2106	0.08773	0.1817	0.5366772	0.08258823	0.2190552
chr9_479289	-0.006102719	0.1168033	0.3062376	0.2387	0.08794	0.2118	0.9801926	0.1858121	0.1576327
chr9_47944425	0.05367269	-0.0719151	-0.01228044	0.1984	0.08042	0.1665	0.790894	0.3727427	0.9420235
chr9_47945098	0.01977693	0.1298582	0.07116633	0.2541	0.113	0.2191	0.9399945	0.2535261	0.7513044
chr9_47945110	0.1626633	0.05972272	0.09879874	0.2142	0.08512	0.1704	0.4582248	0.4845	0.5677793
chr9_47949582	-0.01251958	0.03041225	0.08724229	0.1895	0.08155	0.1649	0.9482781	0.710127	0.6017963
chr9_47953887	0.1061025	-0.0136421	0.6010497	0.2569	0.1438	0.2206	0.6897831	0.9252024	0.007872475
chr9_47972709	-0.2696774	0.1276511	-0.3245176	0.2151	0.08632	0.1964	0.2208077	0.1406719	0.1052003
chr9_47972719	-0.4874218	0.03727268	-0.04704858	0.1732	0.07901	0.1576	0.005576758	0.638161	0.768146
chr9_47972752	-0.4664434	0.07741927	-0.3076064	0.2381	0.08346	0.1692	0.05708192	0.355286	0.07316629
chr9_47972761	-0.491258	-0.0429245	-0.1523877	0.1791	0.077	0.1491	0.006963705	0.5783435	0.3121955
chr9_47972784	-0.4772083	-0.00418149	-0.01969386	0.2191	0.09082	0.1836	0.0335768	0.9634288	0.9160254
chr9_47975782	0.1616617	-0.04892031	0.06656714	0.1234	0.05543	0.1016	0.1935839	0.3782078	0.5145315
chr9_47980370	0.2622687	-0.0006524325	-0.04741443	0.2373	0.09125	0.1665	0.2829792	0.994319	0.7788666
chr9_47980836	-0.1500869	0.01496005	-0.04771202	0.1338	0.05784	0.1046	0.2662931	0.796243	0.6500911
chr9_47980838	-0.07810281	-0.01092919	-0.1028088	0.1199	0.05168	0.09402	0.5178259	0.8327347	0.2763152
chr9_47980897	0.06095342	0.01211166	-0.3516177	0.1781	0.07692	0.1351	0.7362895	0.8752516	0.009914798
chr9_4798103	-0.1405375	-0.1059555	0.3062893	0.1967	0.08444	0.1655	0.4836037	0.2111825	0.06797546
chr9_4798156	-0.1566026	0.00373191	-0.10446	0.2602	0.1213	0.2043	0.561157	0.9756374	0.6167071
chr9_4798175	0.1004428	0.04221002	0.195484	0.1321	0.0555	0.1057	0.451035	0.4476321	0.06590593
chr9_4798183	-0.0304621	0.004151048	0.1411163	0.1191	0.05159	0.09658	0.7995353	0.9359548	0.1458623
chr9_4798215	-0.1283246	0.09084653	-0.0867908	0.1939	0.07613	0.1476	0.516178	0.2341074	0.5608542
chr9_47990274	0.1755339	0.06057791	0.1704758	0.2256	0.06894	0.2163	0.4484409	0.3806962	0.441604
chr9_47990347	0.208237	0.06274269	-0.04112196	0.1375	0.05396	0.1169	0.1335973	0.2456139	0.7268202
chr9_47990364	-0.1166486	-0.01483744	-0.09597194	0.1863	0.06222	0.1681	0.5384416	0.811877	0.5735728
chr9_48003149	0.1336339	-0.09260902	0.0996355	0.1377	0.05489	0.1127	0.3364384	0.09205975	0.3797024
chr9_48003185	0.25309	0.01689193	0.2023155	0.139	0.06055	0.1137	0.07137008	0.7806569	0.07708755
chr9_48008587	0.1338059	-0.1457556	0.6598933	0.3544	0.1424	0.2582	0.7240505	0.3109963	0.01354597
chr9_48008606	0.04286062	0.04640002	-0.08943526	0.2021	0.08174	0.1595	0.8354632	0.5715609	0.5798908
chr9_48011599	-0.5054881	-0.04635784	-0.4468793	0.5024	0.2018	0.3991	0.3843277	0.8219827	0.3045724
chr9_48014341	0.1841204	-0.06527647	0.03300522	0.2922	0.1132	0.2273	0.5467632	0.5666849	0.8875502
chr9_48016324	0.4872608	-0.221265	0.3653222	0.2147	0.08137	0.1554	0.02665238	0.006723688	0.02021723
chr9_48016729	0.3842899	-0.0863229	0.05128776	0.1908	0.07783	0.1566	0.04803066	0.2688318	0.7463414
chr9_48019676	-0.2618847	-0.107909	-0.3346441	0.1713	0.06868	0.1671	0.1320133	0.1170036	0.04832491
chr9_48028336	-0.2080594	0.04462209	-0.2497358	0.1842	0.08496	0.176	0.2669119	0.6007558	0.1624726
chr9_48031539	-0.1039196	0.1073702	-0.4805397	0.3837	0.1577	0.3142	0.8025059	0.5013726	0.1465147
chr9_48039497	-0.06613456	0.04334756	-0.07920172	0.08906	0.03644	0.07468	0.4595224	0.2345303	0.2902441
chr9_48039520	-0.1293814	0.01107192	-0.01219415	0.114	0.05369	0.1009	0.2595201	0.8368519	0.9042954
chr9_48039596	-0.04010121	-0.05228352	0.04128163	0.08374	0.0375	0.07961	0.6332229	0.1635452	0.6052242
chr9_48054591	-0.7228662	-0.1053878	-0.194537	0.3895	0.1597	0.3011	0.08739227	0.5147614	0.5378257
chr9_48056347	-0.4005651	-0.1462947	-0.2897854	0.4107	0.1673	0.3206	0.3738576	0.388621	0.3919022
chr9_48056553	0.7356887	0.09887732	-0.003646828	0.3004	0.1105	0.2202	0.01949554	0.3738217	0.9871108
chr9_48056560	0.318205	-0.05238505	-0.4017118	0.3312	0.1392	0.2765	0.3646507	0.7093974	0.1626529
chr9_48066053	-0.2415621	-0.04322935	-0.2929397	0.1531	0.06259	0.1272	0.1189479	0.4906214	0.02235518
chr9_48071260	0.1535344	-0.04631696	0.3816017	0.2063	0.08901	0.1651	0.4664793	0.604255	0.02263036
chr9_48071353	0.1695619	0.0258619	-0.3665926	0.1937	0.08614	0.1651	0.3904481	0.7648523	0.02852741
chr9_48076426	0.2945887	-0.01838743	-0.01659818	0.1119	0.04512	0.07691	0.008894758	0.6839288	0.8296318
chr9_48076447	0.04592362	0.03397497	-0.1102936	0.1088	0.04373	0.07336	0.6747876	0.4376411	0.1337685
chr9_48076485	0.08317131	-0.02634086	-0.1878352	0.1348	0.05873	0.1115	0.540957	0.6543455	0.09410777
chr9_48078102	-0.1982804	-0.002448811	-0.09491082	0.1452	0.06945	0.127	0.1766649	0.9719403	0.4585249
chr9_48078130	-0.04165119	0.02306515	0.3051814	0.1527	0.06752	0.1303	0.7874941	0.7332352	0.02022343
chr9_48078201	-0.2369264	0.07751028	0.2329006	0.122	0.06327	0.09497	0.05391572	0.2214743	0.01463549
chr9_48078221	-0.2959049	0.07742908	-0.2200317	0.2191	0.08344	0.1628	0.1875934	0.3551089	0.1823628
chr9_48078231	0.09510812	0.007894792	-0.08776699	0.1828	0.08021	0.1306	0.6089881	0.9218454	0.5052365
chr9_48078237	0.1105534	0.02945839	-0.1576397	0.2301	0.1103	0.1788	0.6400952	0.7906662	0.3856976
chr9_48080053	0.2362843	0.08132291	-0.1179553	0.1408	0.06203	0.132	0.09662561	0.1907035	0.3757355
chr9_48080066	0.277522	0.09775503	-0.1429808	0.1533	0.05941	0.1235	0.07362751	0.1004814	0.2506071
chr9_48080071	0.2132735	0.09890177	-0.08822979	0.1602	0.06048	0.1273	0.1888123	0.102619	0.4918012
chr9_48080143	0.4544681	0.08547156	-0.02738635	0.1481	0.06504	0.1233	0.002406815	0.1897375	0.8255466
chr9_48080165	0.02996081	0.04396126	0.009599554	0.1002	0.04026	0.0781	0.7660808	0.2752515	0.9024728
chr9_48080192	-0.02870168	0.01314124	-0.0996827	0.1075	0.04876	0.09673	0.7906665	0.7877849	0.3050365
chr9_48080237	-0.06838106	-0.07209163	-0.00402443	0.1358	0.05908	0.1097	0.6178655	0.2231837	0.9709121
chr9_48081507	0.4995989	0.05845424	0.2254715	0.1767	0.07674	0.1586	0.005387618	0.4475704	0.1604254
chr9_48087550	0.3694266	-0.08504836	0.2301506	0.1751	0.064	0.1359	0.03778231	0.1847879	0.09338273
chr9_48102270	0.3070939	-0.02883226	0.2077246	0.2217	0.08166	0.1616	0.1767891	0.7249149	0.2046089
chr9_48103087	-1.175935	0.1145093	0.02908097	0.442	0.1389	0.4229	0.01700973	0.4142661	0.950313
chr9_48103177	-0.01975623	-0.09444908	-0.08596213	0.2334	0.1103	0.1954	0.9344022	0.3947317	0.6661421
chr9_48119177	-0.08036682	0.01305634	-0.04114327	0.1642	0.07128	0.1335	0.6292367	0.8550304	0.7600382
chr9_48131486	0.1305779	0.02636442	0.408322	0.181	0.07897	0.1723	0.4780087	0.739277	0.01957533
chr9_48143611	0.2105784	-0.05739198	-0.1557128	0.2304	0.09445	0.2379	0.3737993	0.5452271	0.5249468
chr9_48143643	0.07083862	0.1356123	-0.06825956	0.2709	0.1056	0.2036	0.8012608	0.2015929	0.7427297
chr9_48143663	0.7905334	-0.09599722	0.2947138	0.3237	0.1446	0.254	0.02084989	0.5112427	0.2617614
chr9_48153504	-0.22251	-0.09076556	-0.001459075	0.2845	0.1162	0.216	0.4533817	0.4378532	0.9947376
chr9_48161234	-0.1406569	0.02025304	0.05184139	0.14	0.05579	0.1059	0.3198349	0.7170103	0.6264151
chr9_48161267	-0.01590284	-0.06096099	0.05469597	0.1706	0.06909	0.1287	0.9268167	0.3787329	0.6734238
chr9_48161333	0.2560285	-0.008889921	-0.1021344	0.1359	0.05503	0.1265	0.06197566	0.8718555	0.4231893
chr9_48177933	0.2965222	0.07029861	-0.2598076	0.2055	0.08834	0.1862	0.1579105	0.4279747	0.1704019
chr9_48197049	-0.06289189	0.002370444	-0.1126218	0.1115	0.0433	0.09047	0.5751142	0.9563828	0.2150688
chr9_48197150	0.08758576	0.04371624	0.1081904	0.1877	0.07656	0.1455	0.6467134	0.569132	0.4619353
chr9_48200338	-0.1941685	0.06531987	-0.1975193	0.2173	0.09175	0.1925	0.3830999	0.4783677	0.3139907
chr9_48200354	0.09031173	0.02951067	-0.0179377	0.2245	0.08841	0.1779	0.6950502	0.7395221	0.9209621
chr9_48200423	0.2455046	0.09216621	-0.376185	0.2738	0.1144	0.2087	0.3884716	0.4235026	0.07793024
chr9_48207568	-0.07545936	0.07509879	-0.07155189	0.1738	0.07102	0.1681	0.6689673	0.2915345	0.6747823
chr9_48207570	0.1088829	-0.07499855	0.269326	0.1814	0.07988	0.1737	0.5550042	0.3493298	0.1267725
chr9_48207624	0.0118495	0.08627115	0.278063	0.1859	0.06819	0.1605	0.950061	0.206872	0.08726228
chr9_48207632	0.06696318	0.08387447	0.3210513	0.1411	0.06025	0.1482	0.6384753	0.1646569	0.03216
chr9_48213964	-0.07727754	-0.03077908	0.2089928	0.2455	0.1034	0.1931	0.7602573	0.7671732	0.2882658
chr9_48218678	0.02691796	-0.06271372	0.06107873	0.2697	0.1125	0.2345	0.9234343	0.5796361	0.8001129
chr9_48218970	-0.1188195	0.07386619	0.1646881	0.1271	0.0541	0.0982	0.3537872	0.1727677	0.09512477
chr9_48219015	0.0700062	0.01598996	-0.02777249	0.1144	0.04999	0.08747	0.5432374	0.7493753	0.7517811
chr9_48219020	0.01078715	-0.03934405	0.01593274	0.1207	0.05384	0.09791	0.9293059	0.4655743	0.871348
chr9_48219047	0.1126834	-0.02326396	0.1002063	0.1392	0.06685	0.1133	0.4227692	0.728423	0.379543
chr9_48219820	-0.0009061648	-0.1832253	0.2385295	0.2661	0.1197	0.1891	0.9973809	0.1285868	0.2154806
chr9_48219861	0.2066263	0.1321972	0.001904202	0.1883	0.08685	0.1453	0.2811696	0.1294232	0.9896547
chr9_48219873	-0.02094097	-0.05440311	0.07843039	0.198	0.08608	0.1605	0.9174324	0.5289167	0.6295731
chr9_4824182	0.3894015	-0.02506383	-0.08786768	0.165	0.06739	0.1288	0.01993008	0.7105805	0.4987105
chr9_48244053	0.2174797	0.05613664	-0.3109217	0.119	0.05111	0.1002	0.06958931	0.272679	0.002019197
chr9_48244148	0.2029349	0.002493403	0.2857316	0.211	0.09893	0.1938	0.3471544	0.9799911	0.1480619
chr9_48262234	-0.04518528	0.04100844	-0.105842	0.1564	0.06409	0.1389	0.7753737	0.5231211	0.4504799
chr9_48262266	0.105372	0.1261959	-0.01217415	0.1892	0.07426	0.1473	0.5844645	0.09013476	0.9348478
chr9_48269211	-0.3229964	0.07394457	-0.4243719	0.3657	0.1536	0.3007	0.411049	0.6342902	0.178314
chr9_48286544	1.434667	0.3420406	0.1175729	0.5	0.1884	0.4103	0.01295822	0.07458782	0.7938436
chr9_48341758	0.01452008	0.01023684	-0.04267271	0.105	0.04056	0.0883	0.8906181	0.800902	0.630245
chr9_48341855	-0.02695974	0.01901683	-0.133546	0.0943	0.03756	0.07959	0.7759358	0.6128931	0.09440589
chr9_48342604	0.1729418	-0.05002109	-0.1134544	0.1989	0.07085	0.1378	0.3941483	0.4812835	0.4148023
chr9_48394088	-0.6949313	-0.001470533	-1.107662	0.5087	0.1872	0.4966	0.2395433	0.9938432	0.05286508
chr9_4842876	0.1587758	0.02818299	0.3389764	0.2213	0.09842	0.184	0.4841274	0.7756717	0.07017048
chr9_48440251	-0.4383214	-0.02435932	0.1361659	0.1959	0.0858	0.1728	0.02822667	0.7772832	0.4376645
chr9_48440259	-0.464859	-0.03615315	-0.2935449	0.1971	0.08201	0.1726	0.02076514	0.6604055	0.09389513
chr9_48440273	-0.1003818	-0.00993727	-0.1542092	0.2178	0.09154	0.171	0.6528363	0.9139157	0.3742581
chr9_48440278	-0.1253269	0.02865241	-0.07407478	0.21	0.09198	0.1868	0.5595654	0.7564192	0.6968575
chr9_48440292	-0.5667144	-0.08366183	-0.3292981	0.1763	0.07589	0.1519	0.001555425	0.2716677	0.0321368
chr9_48440443	0.002320046	0.09026476	-0.09902822	0.1138	0.0499	0.1004	0.9838403	0.07081538	0.3264187
chr9_48440469	-0.04692563	-0.03202973	0.108168	0.1514	0.06114	0.1204	0.7593215	0.6010472	0.3724626
chr9_4844593	-0.2212052	0.04458463	-0.337294	0.2051	0.08266	0.1642	0.2911531	0.590903	0.04273563
chr9_4844631	-0.2955966	-0.05541629	-0.2409876	0.1247	0.05138	0.1016	0.01867484	0.2814208	0.01829212
chr9_4844651	-0.4709993	-0.1042891	-0.1918883	0.1542	0.06848	0.1289	0.002545015	0.1286775	0.1398792
chr9_4844662	-0.1935884	0.09619484	-0.3472101	0.1323	0.05721	0.1088	0.1469495	0.09321439	0.001512239
chr9_4844670	-0.2554423	-0.0167399	-0.1000153	0.1538	0.06462	0.1255	0.1007741	0.7960134	0.4291579
chr9_48453446	0.007516686	0.004503306	0.1032939	0.08836	0.03742	0.06915	0.9324712	0.9042767	0.1361742
chr9_48453453	0.06346153	0.04180817	-0.03929256	0.08978	0.04038	0.0718	0.4814319	0.3008914	0.5851775
chr9_48453487	-0.09313386	-0.02108117	0.07770274	0.08937	0.03845	0.07376	0.2992955	0.5837816	0.2934496
chr9_48453530	-0.08123429	-0.02868838	-0.0558129	0.07879	0.03145	0.06597	0.3040356	0.3619062	0.3985624
chr9_48453533	0.06730848	-0.06211943	0.1034726	0.1502	0.05666	0.1109	0.6577353	0.273695	0.353786
chr9_48453565	0.1419299	-0.05874928	-0.004204579	0.1104	0.04506	0.08528	0.2013418	0.1927534	0.9608208
chr9_48453589	0.0993958	-0.1211133	-0.009607149	0.1275	0.05086	0.1021	0.4393966	0.01739619	0.9254239
chr9_48453621	0.06926659	-0.027075	-0.03212005	0.101	0.04077	0.08277	0.4950487	0.5069853	0.6989544
chr9_48453628	0.06182195	0.02870827	-0.001053577	0.06872	0.03138	0.06591	0.3694553	0.3605024	0.987274
chr9_4845425	0.1650904	-0.03310916	0.1146435	0.1952	0.08499	0.1831	0.4068323	0.6979007	0.5381982
chr9_4845581	0.5260083	-0.08335252	0.0355889	0.2486	0.1069	0.2242	0.04041747	0.4381883	0.8770607
chr9_4845707	0.11455	-0.02955151	0.1390124	0.137	0.05252	0.1077	0.4075304	0.5741875	0.1994115
chr9_4845727	-0.3663089	0.1619516	-0.1699371	0.3309	0.135	0.2369	0.2961868	0.2345738	0.4858545
chr9_48460097	0.001015311	-0.1042919	-0.07158994	0.2063	0.08145	0.1749	0.9961577	0.2018897	0.6869408
chr9_48479440	0.1733477	0.01601364	0.09431726	0.2168	0.08045	0.1669	0.4350629	0.8427277	0.5774003
chr9_48479468	0.5339829	-0.0908362	0.1981904	0.2281	0.07825	0.1753	0.02264987	0.2471553	0.2656777
chr9_48479528	0.03374984	0.003525039	-0.2195414	0.144	0.05844	0.1177	0.8165915	0.9519837	0.06398316
chr9_48479575	0.3766463	-0.03701762	-0.006385646	0.2495	0.101	0.1921	0.1437788	0.7153825	0.9739759
chr9_48486162	-0.7273784	0.1053626	0.08171776	0.1682	0.06626	0.142	2.018144e-05	0.1125933	0.5689181
chr9_48486173	-0.2196576	0.08815377	-0.1102635	0.1633	0.06598	0.1368	0.1844886	0.1824804	0.424614
chr9_48486203	-0.1125792	0.04625765	0.1630303	0.1292	0.05455	0.1	0.3875587	0.3971492	0.1047753
chr9_48486264	-0.2786416	0.09475089	0.1012891	0.1831	0.08095	0.146	0.1346346	0.2433536	0.492507
chr9_48515186	0.3434966	0.02639052	0.2555305	0.2703	0.1031	0.2115	0.2211433	0.7990274	0.2376622
chr9_48527462	NA	NA	NA	NA	NA	NA	NA	NA	NA
chr9_48527558	NA	NA	NA	NA	NA	NA	NA	NA	NA
chr9_48530050	0.04988585	-0.03550524	0.2476658	0.186	0.07786	0.1416	0.7921473	0.6493758	0.08337528
chr9_48530155	0.1558625	-0.0521825	-0.1285558	0.1673	0.06817	0.141	0.3583549	0.4450488	0.3667198
chr9_48530186	0.1867196	-0.08734235	0.1033193	0.1521	0.06441	0.129	0.2250044	0.1759849	0.4270598
chr9_48530222	0.2990953	-0.03202231	0.007038826	0.1891	0.08332	0.1747	0.1203895	0.7017251	0.9683552
chr9_48568394	0.4366467	0.05987917	0.09316584	0.1661	0.06828	0.1507	0.009533624	0.3816184	0.5410935
chr9_48568494	0.3660032	-0.01740212	0.3084198	0.2224	0.08377	0.1873	0.1086078	0.8360046	0.105766
chr9_48588619	0.3447818	0.04428667	0.0764052	0.171	0.06316	0.1507	0.04697006	0.4840633	0.6162221
chr9_48588704	0.1679072	-0.1318166	-0.01434314	0.1293	0.04901	0.0999	0.1978557	0.007223648	0.8864033
chr9_48588730	0.1504363	-0.03479902	-0.1503967	0.1638	0.06089	0.1314	0.3649306	0.5683753	0.2565229
chr9_48588744	-0.1668148	-0.06524132	0.1349327	0.1299	0.05555	0.11	0.2029123	0.2409371	0.2227619
chr9_48588760	-0.2229798	-0.1358835	0.2435566	0.1596	0.06553	0.1322	0.1678307	0.03853195	0.06782552
chr9_48600531	0.4282288	0.0320578	-0.07656304	0.2216	0.09309	0.1927	0.05951148	0.7316895	0.6966322
chr9_48604890	0.5886892	0.003222498	0.2602153	0.1585	0.06935	0.1533	0.000245243	0.9630271	0.09347188
chr9_48605024	0.0877648	-0.06184999	-0.5970489	0.2813	0.1033	0.2306	0.7646359	0.5514837	0.01175783
chr9_48620906	-0.014624	-0.04891493	-0.1827941	0.25	0.1016	0.197	0.9548332	0.6319708	0.362978
chr9_48620926	-0.003642025	-0.1504022	-0.198342	0.2167	0.09305	0.195	0.9869094	0.1075406	0.3184673
chr9_48620940	-0.03509357	0.02383928	0.2493679	0.2063	0.08174	0.1547	0.8678027	0.7713024	0.1112635
chr9_48620947	0.4148324	0.2883714	-0.9749451	0.3599	0.1439	0.2791	0.2821977	0.04735473	0.0007954786
chr9_48620951	0.4675744	-0.116568	0.2184189	0.2384	0.09572	0.2163	0.05681234	0.2254318	0.3241866
chr9_48620956	0.2027367	-0.03477608	-0.0392562	0.2225	0.1026	0.1926	0.3743603	0.7359967	0.8414756
chr9_48621000	0.7343314	-0.02649482	0.7007819	0.2816	0.09807	0.2215	0.01234305	0.7880374	0.002034061
chr9_48631602	-0.1849866	-0.1094237	-0.3430063	0.3287	0.1291	0.2662	0.5950646	0.4006303	0.2142235
chr9_48631633	-0.0578821	-0.03621901	-0.008090818	0.2341	0.09385	0.1792	0.8100332	0.7008146	0.9645706
chr9_48631647	0.3412688	0.003676939	0.06742732	0.2301	0.09173	0.1751	0.1489259	0.9681606	0.7045915
chr9_48631658	0.3676639	0.07584239	0.3503594	0.2693	0.1238	0.196	0.1885704	0.5432488	0.0796232
chr9_48631663	0.1617761	-0.004357169	-0.03321947	0.1922	0.08725	0.1561	0.408796	0.9603228	0.8335115
chr9_48650815	0.2235453	-0.01674594	0.2668834	0.1698	0.06275	0.1407	0.1944925	0.7899761	0.06038712
chr9_48650831	-0.0522292	-0.03402009	0.005290344	0.108	0.04539	0.0946	0.6306764	0.4540177	0.9556027
chr9_48650845	-0.0176599	-0.04742561	-0.07549534	0.2033	0.08286	0.1654	0.9322199	0.5684131	0.6525992
chr9_48670200	-0.6400247	0.05545318	-0.3736248	0.3698	0.1695	0.2991	0.1078258	0.7471319	0.2332695
chr9_48670255	0.2563256	-0.03999157	-0.2887514	0.2938	0.1185	0.2343	0.4043117	0.7375468	0.2308797
chr9_48670286	-0.6733406	0.2465964	-0.1027384	0.2066	0.0965	0.1668	0.001428467	0.01097554	0.5436459
chr9_48680911	0.0125734	0.08011827	0.2292136	0.2297	0.09856	0.1972	0.957513	0.4185551	0.2544879
chr9_48691485	-0.1550725	-0.01550244	0.01561229	0.1946	0.09243	0.1664	0.4344239	0.8673678	0.9262882
chr9_48691766	NA	NA	NA	NA	NA	NA	NA	NA	NA
chr9_48691797	NA	NA	NA	NA	NA	NA	NA	NA	NA
chr9_48691799	NA	NA	NA	NA	NA	NA	NA	NA	NA
chr9_48691809	NA	NA	NA	NA	NA	NA	NA	NA	NA
chr9_48691815	-0.3539477	-0.01834809	0.01419776	0.1029	0.04556	0.07862	0.0006228444	0.6874593	0.8571305
chr9_48691818	-0.4161192	-0.008793909	0.0709698	0.1308	0.05104	0.0993	0.001610446	0.8633826	0.4769798
chr9_48691821	-0.3910161	0.03933527	-0.04704647	0.1166	0.04656	0.09521	0.000866564	0.3987177	0.6227978
chr9_48691824	-0.2740263	0.0206178	-0.001996437	0.1197	0.04815	0.09867	0.02303728	0.6688676	0.9839359
chr9_48691827	-0.2906473	-0.02974403	-0.1422203	0.1057	0.04262	0.09263	0.006250667	0.4856433	0.1263245
chr9_48691836	-0.2975565	-0.0406539	-0.02793477	0.121	0.04543	0.0897	0.01464356	0.3713512	0.7564325
chr9_48691839	-0.2613688	-0.02353866	-0.07592187	0.1561	0.05401	0.1221	0.09815957	0.6634286	0.5371369
chr9_48691848	-0.2604748	0.05957464	-0.01989827	0.1266	0.05257	0.1117	0.04125997	0.2577702	0.8594884
chr9_48692024	-0.3684411	-0.02170448	-0.2892826	0.191	0.08966	0.1619	0.05829168	0.8094773	0.07786257
chr9_48692030	-0.2645517	0.1046734	-0.1078842	0.2152	0.08596	0.1718	0.2299351	0.2250563	0.5361618
chr9_48697814	-0.2584899	0.01014839	-0.2060729	0.1444	0.05289	0.116	0.07650505	0.8480487	0.07764818
chr9_48697836	-0.05987545	0.004060368	0.07570151	0.1413	0.05519	0.1244	0.674854	0.9414412	0.5459726
chr9_48697977	-0.3203706	0.08956972	-0.005289699	0.1233	0.04722	0.0979	0.009923752	0.05812635	0.9571167
chr9_48698022	0.3493326	-0.09143722	0.0477411	0.1608	0.07521	0.1229	0.03201719	0.2253917	0.6998596
chr9_48698044	-0.3773228	-0.007904887	-0.1227662	0.3945	0.1377	0.2806	0.3794632	0.9546569	0.6745323
chr9_48698260	-0.1066992	-0.04717052	-0.06467094	0.1936	0.07573	0.1617	0.5887109	0.5345411	0.6930785
chr9_48699806	NA	NA	NA	NA	NA	NA	NA	NA	NA
chr9_48703028	0.1925251	-0.1654178	0.2472621	0.2141	0.09258	0.169	0.3797384	0.07522638	0.1492899
chr9_48703177	-0.09726768	-0.0909641	0.0266765	0.1458	0.05969	0.1188	0.5092526	0.1282035	0.8235671
chr9_48705880	-0.1697443	0.05753873	0.01310484	0.1445	0.05877	0.1087	0.2450843	0.3283924	0.9046056
chr9_48706730	-0.02009704	0.05838602	0.3298784	0.1928	0.07357	0.1704	0.9185328	0.428675	0.05644378
chr9_48706743	-0.1664635	0.04739134	-0.1550044	0.1795	0.07974	0.1482	0.3616051	0.5535622	0.300966
chr9_48706804	0.1506546	0.04411975	0.03641101	0.1048	0.03976	0.0743	0.1528237	0.2675276	0.6250545
chr9_48706913	-0.1168977	0.02015362	-0.1250223	0.1402	0.06044	0.124	0.4090551	0.739256	0.3170864
chr9_48707836	0.07962434	0.02892971	0.04076079	0.1812	0.08098	0.1503	0.6656297	0.7217867	0.7886104
chr9_48708192	-0.1778511	0.001779329	-0.372086	0.1393	0.06418	0.1247	0.2061221	0.9779278	0.003070818
chr9_48708195	-0.2312423	-0.05270746	-0.1048378	0.1643	0.07385	0.1428	0.1650418	0.4766129	0.4674499
chr9_48708198	-0.1201892	0.01279969	0.1382156	0.1752	0.07379	0.1572	0.4994211	0.8626607	0.3852289
chr9_48708201	-0.2183475	-0.03531451	0.2444201	0.149	0.06397	0.1314	0.1473204	0.5816903	0.06518393
chr9_48708351	-0.3634977	0.00707806	-0.0529791	0.2268	0.1009	0.2042	0.1185335	0.9443598	0.7995107
chr9_48713356	-0.066729	0.06458777	0.04775589	0.1572	0.06903	0.1362	0.6750649	0.3506053	0.7283184
chr9_48713425	-0.0002458905	0.1339989	0.1669127	0.1674	0.07222	0.1321	0.9988445	0.06422979	0.2104024
chr9_48713427	-0.3132054	-0.003460349	-0.3319387	0.2022	0.07282	0.1641	0.1292686	0.9622	0.04600344
chr9_48713429	-0.1742392	-0.06005416	0.07069139	0.1783	0.07347	0.1565	0.3362676	0.4149647	0.6554988
chr9_48713448	-0.3626178	-0.006150457	0.2365927	0.1994	0.0821	0.1838	0.07474515	0.9404842	0.2057641
chr9_48713838	-0.38085	0.04128188	-0.08020941	0.1218	0.05206	0.1023	0.00191203	0.4284236	0.4354219
chr9_48713946	-0.2357143	0.0179269	0.1793996	0.1557	0.07352	0.1686	0.1348003	0.8078682	0.29426
chr9_48714472	-0.1479452	0.002769975	-0.1426422	0.1548	0.07103	0.1361	0.3450684	0.9689711	0.2991226
chr9_48716382	-0.2215231	-0.01881691	-0.1943539	0.1579	0.05963	0.1028	0.1659506	0.752762	0.06002828
chr9_48716389	-0.2187347	-0.06359741	-0.3987106	0.1605	0.07391	0.1461	0.178572	0.3908276	0.006939324
chr9_48716397	-0.2919932	0.01441984	0.01819409	0.1078	0.04549	0.08585	0.007083937	0.7515008	0.832773
chr9_48716401	-0.523016	-0.03115517	0.02716299	0.1238	0.05527	0.1156	2.762805e-05	0.5735514	0.8154519
chr9_48716403	-0.4623277	0.001682411	-0.009328122	0.1428	0.06173	0.1208	0.001353402	0.9782983	0.9388987
chr9_48716596	-0.4788966	0.09972514	-0.09321212	0.2711	0.117	0.2009	0.08906677	0.3972752	0.6494596
chr9_48716613	-0.3083044	0.03340327	0.03134585	0.2169	0.0937	0.2517	0.1652668	0.7226471	0.9040656
chr9_48716624	-0.02834877	0.02418441	0.2276614	0.157	0.06878	0.1352	0.8584668	0.7257481	0.0952313
chr9_48716636	-0.03362182	-0.03371976	0.1060223	0.2078	0.0927	0.1237	0.8742463	0.7172136	0.3950418
chr9_48718990	0.02539171	-0.003084432	-0.07042697	0.2064	0.08528	0.1841	0.9041877	0.9712532	0.7069105
chr9_48719447	NA	NA	NA	NA	NA	NA	NA	NA	NA
chr9_48719467	NA	NA	NA	NA	NA	NA	NA	NA	NA
chr9_48719469	NA	NA	NA	NA	NA	NA	NA	NA	NA
chr9_48720956	-0.2855992	-0.009675017	-0.2288081	0.1684	0.06745	0.1388	0.09457625	0.8862008	0.1025707
chr9_48721024	-0.02131535	0.03000152	-0.1291109	0.1327	0.05523	0.1248	0.8735054	0.5875558	0.3046775
chr9_48721159	0.3435188	-0.007054101	0.2432355	0.2444	0.1011	0.1938	0.1729028	0.9446585	0.2182143
chr9_48722891	-0.1971987	-0.07658093	-0.02128317	0.1332	0.05948	0.1024	0.1423002	0.1987127	0.8362044
chr9_48722901	-0.31398	0.03563261	-0.2422201	0.1345	0.05098	0.1153	0.02071098	0.4851498	0.03690887
chr9_48722920	-0.1095555	0.008153689	0.06928219	0.1336	0.05613	0.0985	0.4164047	0.884683	0.4839572
chr9_48722956	0.106246	0.08349233	-0.2329716	0.1548	0.06309	0.1203	0.4977272	0.1865854	0.05453984
chr9_48725226	-0.1377613	-0.07501628	0.1657092	0.1738	0.06595	0.1325	0.43505	0.2563772	0.2151201
chr9_48725234	-0.08751492	-0.04780335	-0.1557605	0.1853	0.07699	0.1533	0.6425699	0.5358765	0.3153592
chr9_48725241	0.1141032	0.0212453	-0.1253108	0.1325	0.05544	0.1098	0.3933468	0.7019992	0.2566422
chr9_48725287	-0.03196682	0.09041265	-0.1053205	0.1967	0.0753	0.1516	0.8734005	0.2311934	0.4922738
chr9_48725370	0.2495316	0.09410503	0.003479445	0.2131	0.07817	0.163	0.2525972	0.2300744	0.9831971
chr9_48726516	-0.2871647	-0.04007305	0.01124206	0.1175	0.05071	0.1042	0.0152232	0.4299818	0.9145494
chr9_48726531	-0.5037847	0.01524814	0.1010998	0.1328	0.05001	0.1043	0.0001699411	0.7607316	0.3350305
chr9_48726537	-0.2085689	-0.05522383	-0.1794574	0.1043	0.0454	0.08697	0.0467238	0.2243167	0.03981902
chr9_48735470	-0.09640653	0.08696908	-0.06929726	0.1918	0.07422	0.1672	0.6217943	0.2425881	0.6828163
chr9_48735477	0.0567127	0.04153005	0.7476113	0.2904	0.1041	0.2231	0.8517581	0.6915324	0.001088651
chr9_48735482	0.007878929	0.01497167	0.09915563	0.1868	0.07386	0.1661	0.9669483	0.8397996	0.556082
chr9_48735497	-0.2689928	-0.03712108	-0.2296235	0.2058	0.09444	0.1834	0.2008687	0.6955693	0.2183977
chr9_48738039	-0.01492694	0.08447109	-0.06327553	0.1312	0.05665	0.1183	0.9101979	0.1365637	0.5953373
chr9_48738090	-0.193521	0.04857802	-0.1232187	0.131	0.0552	0.1073	0.1430494	0.3795668	0.2535676
chr9_48738103	-0.05963904	0.07831013	-0.02107904	0.1504	0.05981	0.1171	0.6950392	0.1912225	0.8581179
chr9_48738113	-0.2093973	0.005401137	-0.05789409	0.1775	0.06822	0.133	0.2456539	0.9370423	0.6661581
chr9_48738115	-0.07483442	0.03570993	-0.03008702	0.1751	0.06032	0.1336	0.673917	0.5545672	0.8233928
chr9_48738475	-0.07328702	0.006647914	-0.1252858	0.141	0.05871	0.116	0.6068511	0.9100006	0.2833792
chr9_48738542	-0.2849944	0.05371738	-0.06802133	0.1042	0.04471	0.08585	0.0065246	0.230038	0.4298768
chr9_48738544	-0.315387	0.0584632	-0.1422685	0.1232	0.05119	0.105	0.01107076	0.2540426	0.1778359
chr9_48738569	-0.06051439	-0.005205818	-0.09494911	0.1399	0.0617	0.1071	0.6684322	0.9328876	0.3780759
chr9_48738957	-0.2734977	0.05427591	-0.1096626	0.1209	0.05693	0.1073	0.02473047	0.3411814	0.3095732
chr9_48739015	-0.5112356	0.02360585	-0.7303295	0.2898	0.1081	0.2347	0.09133528	0.8281376	0.00248765
chr9_48747741	-0.1644511	0.02692017	-0.04233748	0.1934	0.08181	0.1918	0.4041335	0.7429463	0.8284894
chr9_48753245	-0.5225629	-0.06151624	-0.1780398	0.1415	0.05648	0.1285	0.0002563156	0.2768469	0.1694301
chr9_48753442	-0.3735354	-0.1634715	-0.1149107	0.2635	0.1041	0.1797	0.1714708	0.1183352	0.5293169
chr9_48755935	-0.1166605	-0.004189746	-0.1738081	0.1747	0.07839	0.1556	0.5108551	0.9575064	0.2698475
chr9_48755954	-0.2519144	0.103926	-0.2389883	0.2091	0.07761	0.171	0.2387473	0.181863	0.1685101
chr9_48755956	-0.1210519	-0.00268726	0.05643232	0.2063	0.08466	0.1747	0.5658636	0.9747688	0.750442
chr9_48755967	-0.1461518	0.09466159	-0.1830931	0.1822	0.07423	0.1549	0.4302737	0.2034695	0.2429109
chr9_48759468	-0.307361	0.06830429	-0.2144907	0.1537	0.07202	0.1381	0.04815654	0.344177	0.1239819
chr9_48759471	-0.1267596	0.02367062	-0.1513506	0.1421	0.0652	0.1164	0.3772402	0.7171474	0.1965565
chr9_48759477	-0.01586612	0.08674871	-0.2836048	0.156	0.06864	0.1288	0.9199786	0.2073662	0.02899456
chr9_48759486	-0.3758006	-0.004929041	-0.13703	0.159	0.06837	0.1487	0.01962409	0.9426617	0.3621508
chr9_48759495	-0.2252092	0.04041414	-0.01556405	0.1415	0.06373	0.1145	0.1151249	0.5268269	0.892583
chr9_48759517	0.2625444	-0.01533961	0.04014835	0.1825	0.09192	0.1545	0.157233	0.8680204	0.7973797
chr9_48768482	-0.2681871	0.08093074	-0.009602944	0.1322	0.05454	0.107	0.04434224	0.1384281	0.9288976
chr9_48771101	NA	NA	NA	NA	NA	NA	NA	NA	NA
chr9_48771105	NA	NA	NA	NA	NA	NA	NA	NA	NA
chr9_48771110	NA	NA	NA	NA	NA	NA	NA	NA	NA
chr9_48771140	0.0153091	0.0670518	0.05448827	0.1051	0.04262	0.08332	0.8848249	0.1159928	0.5146012
chr9_48771176	-0.05667473	0.008788517	0.06997314	0.1083	0.04948	0.08971	0.6029002	0.8591942	0.4372487
chr9_48771459	-0.03758042	0.08044918	0.05854173	0.1264	0.05676	0.09708	0.7680483	0.1570474	0.5483881
chr9_48771495	0.07240975	0.002800972	-0.08626468	0.1064	0.04213	0.08162	0.4986093	0.9470395	0.292167
chr9_48771498	-0.09112263	0.04708529	-0.1717116	0.109	0.04256	0.08046	0.40597	0.2690189	0.03340306
chr9_48771504	-0.1319922	0.001709269	-0.05101072	0.1027	0.04373	0.08525	0.2010997	0.9688509	0.5510497
chr9_48771510	-0.06071531	-0.007178051	-0.1797185	0.09477	0.04264	0.07528	0.5236195	0.8664356	0.01728637
chr9_48771536	-0.182427	0.05729154	0.06330624	0.133	0.05143	0.09289	0.1740054	0.2659245	0.4974093
chr9_48771980	-0.5646104	-0.02590536	0.3334798	0.3038	0.1031	0.2296	0.07661833	0.802645	0.1574687
chr9_48771989	-1.068268	0.08873369	0.09589712	0.2881	0.09693	0.2102	0.0003841216	0.3622267	0.6555786
chr9_48771996	-0.736001	0.01133787	0.1333797	0.2366	0.1062	0.2135	0.002507649	0.9154587	0.5416464
chr9_48772010	-0.5007623	0.07273348	-0.1203984	0.2442	0.09184	0.1845	0.04675192	0.4303391	0.5212869
chr9_48772012	-0.5737812	0.03001101	-0.2218124	0.243	0.1018	0.2177	0.02199441	0.7693142	0.3200024
chr9_48772025	-0.6231751	0.02255033	-0.2825047	0.2416	0.08432	0.2087	0.0123161	0.7898656	0.1855587
chr9_48772029	-0.5955836	-0.1112548	-0.07499403	0.2502	0.1062	0.2565	0.02118235	0.2975636	0.777489
chr9_48772038	-0.7997487	-0.03526509	0.3228021	0.2556	0.1136	0.2295	0.002486553	0.7577608	0.1709985
chr9_48772067	-0.4326882	-0.07198515	-0.1687043	0.2244	0.09016	0.1634	0.06024098	0.4265181	0.3083996
chr9_48772070	-0.6419789	-0.1940241	-0.4043985	0.2304	0.09696	0.1945	0.006699926	0.04641004	0.04140387
chr9_48772079	-0.8555325	-0.06299494	-0.08261698	0.1938	0.08116	0.1627	1.485566e-05	0.4391546	0.6163562
chr9_48772161	-0.379313	-0.06200373	0.005483689	0.155	0.06397	0.1286	0.01562302	0.3334054	0.9662696
chr9_48772197	-0.3363976	-0.02132683	-0.09246477	0.1231	0.05162	0.1032	0.006689189	0.6798999	0.3728259
chr9_48772218	-0.3367099	0.03348743	-0.1844638	0.1336	0.05664	0.1132	0.01250053	0.5550004	0.1054334
chr9_48772227	-0.201493	0.02803698	-0.0811919	0.139	0.0557	0.1149	0.1511395	0.6152627	0.4827097
chr9_48772251	-0.1654176	-0.01588855	-0.07970161	0.1019	0.04239	0.08167	0.106336	0.7080462	0.3307332
chr9_48772265	-0.4269466	-0.005260594	0.06707804	0.1347	0.06697	0.1131	0.001685307	0.9375296	0.555673
chr9_48772272	-0.2034468	-0.05867332	-0.03131105	0.1575	0.0719	0.129	0.2020958	0.4156859	0.8097929
chr9_48782542	-0.0126105	0.01752338	-0.1928916	0.1381	0.06014	0.1266	0.9279381	0.7711668	0.130694
chr9_48783687	-0.1360577	0.004581923	-0.1083642	0.1344	0.05707	0.1122	0.315789	0.9361138	0.3371991
chr9_48783695	-0.2263686	0.006109573	-0.0365053	0.1405	0.06718	0.1153	0.1106714	0.9277009	0.7531414
chr9_48783703	0.03290016	0.01659728	0.1446999	0.153	0.07656	0.1233	0.8317155	0.8288695	0.2441792
chr9_48783706	-0.3223357	-0.06834576	0.07015498	0.1529	0.06352	0.1316	0.03721853	0.2829126	0.5971827
chr9_48784107	-0.1945339	-0.04461545	-0.03501165	0.144	0.06271	0.1197	0.1812717	0.4776691	0.7715164
chr9_48784120	-0.2017089	-0.03569489	-0.1813199	0.13	0.05156	0.1269	0.1239411	0.4893285	0.1563983
chr9_48787327	-0.6817287	-0.03132727	0.1135753	0.2244	0.09576	0.2093	0.003071115	0.7446966	0.5956787
chr9_48787420	-0.2377218	0.04026814	-0.06377756	0.1871	0.07527	0.1475	0.211986	0.5937117	0.6688981
chr9_48787457	-0.04385299	0.03223132	0.03975198	0.1427	0.05877	0.1189	0.761003	0.5840465	0.7399198
chr9_48787518	-0.3054639	0.03574759	-0.04742824	0.1432	0.05486	0.1222	0.03475999	0.5152831	0.7000811
chr9_48787531	-0.1369294	-0.00717804	-0.1229296	0.1332	0.05414	0.104	0.3082797	0.894677	0.2397525
chr9_48787541	-0.0534542	0.05069661	0.03563809	0.135	0.06067	0.1096	0.6948127	0.4042398	0.7465391
chr9_48787544	-0.2996144	0.07310345	0.06597638	0.12	0.04871	0.1005	0.01318455	0.1338716	0.5136547
chr9_48787556	-0.345655	0.09769872	0.0311395	0.1536	0.06468	0.1304	0.02617177	0.1317259	0.8128423
chr9_48787580	-0.3484591	0.02623608	-0.08366296	0.1403	0.05728	0.1056	0.01392837	0.6474697	0.4307944
chr9_48787588	-0.2998527	-0.04579265	0.04158495	0.1009	0.03983	0.07982	0.003110361	0.2506425	0.6035364
chr9_48787604	-0.4508562	-0.05388574	-0.1002931	0.1286	0.05376	0.1187	0.0005074936	0.3168803	0.4014942
chr9_48787606	-0.5833133	-0.02868507	-0.1648644	0.1411	0.05757	0.1119	4.264119e-05	0.6188803	0.143176
chr9_48789571	-0.3310851	0.03486311	-0.06802764	0.1553	0.06407	0.1211	0.03520077	0.587114	0.5771084
chr9_48789610	-0.1197448	0.01105537	-0.003835126	0.09341	0.03729	0.07422	0.2018416	0.7670285	0.9589033
chr9_48789616	-0.01874097	0.03002174	-0.03974126	0.1061	0.04535	0.0885	0.8605784	0.5084072	0.6546644
chr9_48789620	-0.008245284	0.05427715	0.005199857	0.113	0.0484	0.08972	0.9422042	0.262665	0.9539695
chr9_48789683	0.1291871	-0.01236896	0.08879092	0.09586	0.03915	0.07877	0.1797717	0.7522337	0.2611339
chr9_48789760	-0.05076514	0.05101778	-0.04687624	0.09043	0.03645	0.07099	0.5761106	0.1618926	0.5101169
chr9_48793004	0.02546523	-0.04709083	0.1098375	0.1756	0.06848	0.1395	0.8864758	0.4926854	0.4355872
chr9_48793133	-0.1064749	0.02976231	-0.3532682	0.1327	0.05259	0.1019	0.4264522	0.5719732	0.0005631533
chr9_48793146	0.1776235	0.05528423	-0.2523552	0.1542	0.06078	0.1236	0.2550679	0.3639323	0.04275932
chr9_48799707	-0.2364942	-0.1796216	0.2129775	0.1482	0.06763	0.1589	0.1145299	0.008052416	0.1857373
chr9_48799773	-0.1777536	0.08925197	-0.06505083	0.1565	0.07037	0.1289	0.2619431	0.2058068	0.6167574
chr9_48799776	-0.02237932	0.07321528	-0.2140813	0.1842	0.08057	0.151	0.904946	0.3650618	0.1610645
chr9_48799849	-0.05309502	-0.0402525	-0.005685676	0.1269	0.0595	0.1091	0.6781288	0.4994762	0.9586855
chr9_48799891	0.1556594	0.1156012	-0.1524973	0.1973	0.08325	0.1578	0.4392623	0.1664251	0.3399378
chr9_48800307	0.04383367	0.04747739	-0.1165883	0.1144	0.04756	0.09207	0.703466	0.3186998	0.2073369
chr9_4881153	-0.008398886	0.04291649	-0.1333441	0.1443	0.06592	0.1176	0.9540711	0.5159358	0.260161
chr9_4881184	-0.14945	-0.009698251	-0.01089159	0.1227	0.04681	0.09658	0.2267366	0.8360441	0.9106287
chr9_4881205	-0.2295637	0.01646036	-0.06658636	0.1791	0.06987	0.1346	0.2072953	0.8142012	0.623995
chr9_48813054	-0.1501904	0.04221723	0.03441259	0.1859	0.07956	0.1439	0.4272963	0.5968389	0.8129257
chr9_48813067	0.152221	-0.05844074	0.3901711	0.1852	0.07747	0.1393	0.419258	0.4519916	0.005543428
chr9_48813069	0.1011596	0.05917073	0.0645927	0.1784	0.07808	0.1431	0.5768843	0.449944	0.6550656
chr9_48813156	-0.06350002	-0.08044161	0.04708296	0.1334	0.06323	0.1141	0.6370998	0.2042055	0.6818414
chr9_48813172	-0.3891292	-0.03342264	-0.1282197	0.178	0.06758	0.1509	0.03145981	0.6217063	0.4009254
chr9_48814519	-0.02006254	-0.0003050478	0.2034335	0.1228	0.05574	0.1071	0.8711962	0.9956402	0.05895257
chr9_48814627	-0.3634555	0.07409931	-0.2722803	0.1343	0.05563	0.1297	0.007323199	0.183538	0.03738119
chr9_48827213	-0.307316	-0.03397303	-0.07739624	0.229	0.1129	0.1863	0.1914405	0.7649487	0.6831521
chr9_48827263	-0.08996706	0.07520122	0.01162851	0.1058	0.04909	0.08217	0.3977884	0.1260023	0.887839
chr9_48827277	-0.01433175	0.02288504	0.1343526	0.1029	0.03913	0.07966	0.8898144	0.5589522	0.09272112
chr9_48827332	-0.04675527	0.001566175	0.6933377	0.1459	0.05748	0.1256	0.7512194	0.9782984	4.338464e-08
chr9_48831974	-0.177412	0.01086364	0.01294098	0.1714	0.07027	0.1336	0.3078431	0.8774391	0.9235243
chr9_48832004	-0.1562888	0.02211331	-0.1247501	0.1557	0.06835	0.1343	0.3214219	0.7468665	0.3573241
chr9_48832012	-0.2417752	0.008302762	-0.1456431	0.142	0.06563	0.1094	0.09191365	0.8995452	0.1857359
chr9_48832015	-0.08804331	-0.03324825	-0.06521873	0.1212	0.05152	0.1005	0.4708635	0.5192581	0.5185015
chr9_48832020	-0.0787915	-0.05329886	-0.04114867	0.124	0.04917	0.09843	0.5283601	0.2789594	0.6773954
chr9_48832038	-0.06825988	0.008210582	-0.0874906	0.1192	0.05127	0.09506	0.5696499	0.8729336	0.3595596
chr9_48832068	-0.290914	-0.02724366	0.01304093	0.1145	0.04438	0.09223	0.01160202	0.5396994	0.8880334
chr9_48832075	0.188717	-0.01002099	-0.09344463	0.1844	0.07865	0.1522	0.3144825	0.8989264	0.5439792
chr9_48832092	0.1754731	-0.06278432	-0.01863678	0.1717	0.0661	0.1283	0.3140319	0.3432511	0.885454
chr9_48832100	0.09733315	-0.03556009	-0.009947221	0.1774	0.06916	0.1331	0.589223	0.6079932	0.9409547
chr9_48832110	0.2179533	-0.03110748	-0.04064746	0.1734	0.07115	0.1383	0.2157536	0.6627629	0.7709874
chr9_48832695	-0.01399274	-0.07691269	0.2090696	0.1495	0.06867	0.113	0.926265	0.2638279	0.0660148
chr9_48832701	0.1036717	-0.08792494	0.1048723	0.1575	0.06952	0.13	0.5156808	0.2070628	0.4237893
chr9_48832729	0.01393244	-0.01517908	0.09277587	0.1046	0.04377	0.08906	0.8946152	0.7289974	0.2994639
chr9_48832746	-0.07318108	-0.05977164	0.1409029	0.1134	0.04693	0.09616	0.5214103	0.2032912	0.1447011
chr9_48832748	-0.09242659	-0.06344354	0.05556566	0.1166	0.0523	0.1	0.4311215	0.2257386	0.5803515
chr9_48832765	-0.07625634	-0.08517584	0.02726508	0.1114	0.04671	0.09481	0.4963357	0.06852892	0.7746632
chr9_48832825	-0.2813172	-0.01899761	-0.03736714	0.1438	0.05507	0.113	0.05287059	0.7305089	0.7424848
chr9_4883636	0.1559969	0.008986869	0.1382437	0.186	0.08364	0.1689	0.4099069	0.914733	0.419819
chr9_4884893	0.2236213	-0.02449058	-0.0361601	0.1341	0.05736	0.1128	0.09843069	0.6699186	0.7500888
chr9_4884969	0.2869483	-0.1158547	0.1790639	0.1231	0.04689	0.09925	0.02070677	0.01358479	0.07261196
chr9_4885025	0.3590965	0.001364496	-0.1491671	0.1574	0.0574	0.1362	0.02425988	0.981066	0.2779214
chr9_48858634	0.2202328	0.02680148	0.1337616	0.1787	0.07004	0.1211	0.2252908	0.7026692	0.2728924
chr9_48858655	-0.1367432	0.01953593	-0.1375788	0.1161	0.04849	0.09641	0.2420652	0.6873809	0.1554999
chr9_48858662	-0.4170082	0.02549766	-0.03811573	0.09804	0.03843	0.08956	2.306369e-05	0.507335	0.6716545
chr9_48858734	-0.2322654	0.007795699	0.1225089	0.1323	0.05396	0.1146	0.08183018	0.8852941	0.2882491
chr9_48858744	NA	NA	NA	NA	NA	NA	NA	NA	NA
chr9_48858754	-0.3468051	-0.01513311	-0.3171396	0.169	0.05924	0.138	0.04311607	0.7987188	0.02283851
chr9_48859217	0.02852983	0.08278373	-0.1862609	0.2118	0.0922	0.1632	0.8952645	0.3712969	0.2601642
chr9_48866189	NA	NA	NA	NA	NA	NA	NA	NA	NA
chr9_48866258	0.01060357	0.0006776323	0.01097125	0.1242	0.052	0.1007	0.9324889	0.9896168	0.9136815
chr9_48866306	-0.08037972	0.003860224	-0.1512124	0.1488	0.0628	0.1289	0.5932221	0.9510827	0.2447028
chr9_48866315	0.1548285	-0.09466263	0.01039401	0.1729	0.07066	0.1401	0.3777803	0.1814371	0.9414415
chr9_48866394	0.05124451	0.07879213	0.01716755	0.1068	0.04394	0.08951	0.63331	0.07322216	0.8485061
chr9_48870075	0.3806265	-0.02008634	0.07360979	0.1663	0.06165	0.1379	0.02401287	0.7450352	0.5970196
chr9_48870159	-0.1290518	0.1200601	0.2745864	0.2201	0.08464	0.1501	0.5673531	0.1575413	0.07050826
chr9_48880497	-0.01094048	0.04879416	-0.0704281	0.1937	0.08639	0.1633	0.9558103	0.5736385	0.6704787
chr9_48881705	-0.07369072	-0.02060355	0.04862672	0.1953	0.08051	0.1614	0.7113417	0.7986596	0.766214
chr9_48881793	0.2286963	0.006434535	-0.05459055	0.1433	0.0551	0.11	0.1142317	0.9071756	0.6218246
chr9_48890769	0.06195711	0.03728876	0.370279	0.2067	0.08951	0.1915	0.769315	0.6782038	0.05772425
chr9_48890776	0.05426061	0.06380445	0.1734783	0.1663	0.07131	0.1416	0.7476511	0.3721412	0.225212
chr9_48890782	-0.3474775	0.1921851	0.4310746	0.3076	0.1267	0.2552	0.2824324	0.1324198	0.1024201
chr9_48890810	0.02729151	0.1011889	0.1350895	0.1703	0.07629	0.1411	0.8745242	0.1859995	0.3432189
chr9_48890852	0.07249702	0.04725088	0.04849778	0.1322	0.05058	0.1082	0.5867334	0.3508275	0.655892
chr9_48890888	0.3735751	0.05064695	0.06181114	0.155	0.06236	0.1394	0.01726411	0.4176013	0.6606042
chr9_48890951	-0.06280068	-0.01783789	0.01658566	0.1157	0.04609	0.09994	0.5897877	0.6990436	0.8688454
chr9_48892558	0.348371	0.04055674	-0.0535275	0.243	0.09638	0.1765	0.1643303	0.6753321	0.7653133
chr9_48898855	0.4962906	-0.06481981	0.1852043	0.2012	0.08143	0.1755	0.015683	0.4275592	0.2988435
chr9_48898900	0.2317368	0.04258092	0.1829133	0.1368	0.05329	0.11	0.09333604	0.424925	0.09838035
chr9_48898978	-0.1853896	0.02353593	-0.1358848	0.2165	0.09124	0.1896	0.4031584	0.7972712	0.4816244
chr9_48900170	0.3062304	-0.08990806	-0.03842398	0.1932	0.0849	0.1733	0.1199031	0.2913502	0.827145
chr9_48926058	0.066726	-0.03116369	0.07228464	0.1415	0.0604	0.1131	0.6406307	0.6065438	0.525415
chr9_48926274	-0.1308711	0.03893007	-0.03496206	0.1258	0.0507	0.08982	0.3020504	0.4431624	0.6982584
chr9_48926292	-0.09486888	0.07841044	-0.07492483	0.1466	0.0619	0.1117	0.5220843	0.2061229	0.5050464
chr9_48935856	0.1577932	-0.008218697	-0.08060514	0.1257	0.05138	0.103	0.2129998	0.8730798	0.4363262
chr9_48935913	-0.2804202	0.009212729	0.01982686	0.1338	0.06649	0.1093	0.0378042	0.8900417	0.8569078
chr9_48935945	-0.1915519	0.07198973	-0.02001779	0.1624	0.0697	0.124	0.2444852	0.3028507	0.8727331
chr9_48947726	-0.07129876	0.137628	-0.08856067	0.1649	0.07273	0.141	0.6697751	0.05911963	0.5340635
chr9_48947788	0.3038597	0.0134284	0.05092409	0.1184	0.04599	0.08797	0.01082399	0.7705341	0.5641854
chr9_48947835	0.4273797	-0.01559027	0.3001291	0.1897	0.0841	0.1828	0.02696557	0.8534479	0.1064886
chr9_48952751	0.08059297	-0.1415231	-0.1530841	0.2858	0.1135	0.2298	0.7869843	0.2154039	0.5167688
chr9_48952756	0.1721541	-0.02307327	-0.1289845	0.2331	0.08412	0.1946	0.4726358	0.784609	0.515597
chr9_48952767	0.2483611	-0.04061811	0.01620377	0.2543	0.1062	0.2128	0.3448941	0.7037189	0.9406909
chr9_48952801	0.8634409	0.05914707	0.3250682	0.295	0.1054	0.2153	0.005163343	0.5768158	0.1403659
chr9_48952812	-0.4613174	-0.1035296	0.202604	0.2593	0.09476	0.195	0.0857534	0.2767587	0.3081794
chr9_48962759	0.2899974	-0.00916079	-0.02452368	0.1671	0.0707	0.1283	0.08706791	0.897161	0.8496512
chr9_48969634	0.2940892	-0.07576049	0.2728678	0.3035	0.1047	0.218	0.3558579	0.4717597	0.2218656
chr9_48969638	-0.03518737	-0.2747039	0.1259031	0.1774	0.08325	0.141	0.8452329	0.001007974	0.3766914
chr9_48969695	0.2015274	0.0929879	-0.05350385	0.1396	0.05847	0.1187	0.1528691	0.1123697	0.6544695
chr9_48969729	-0.03483045	-0.02199522	-0.04135414	0.1302	0.05848	0.1082	0.7908263	0.7073098	0.7039773
chr9_48969740	-0.3157323	-0.1480804	0.09398929	0.2138	0.09655	0.1735	0.1491281	0.1268725	0.5936812
chr9_48970637	-0.1792318	-0.04140396	-0.03358812	0.2354	0.09999	0.1981	0.4593022	0.6803352	0.8680065
chr9_48970728	0.05089544	0.1131323	-0.1048343	0.1152	0.04531	0.08921	0.6607635	0.0126211	0.2418178
chr9_48972767	0.1751264	-0.04406492	-0.1280856	0.1535	0.07606	0.1448	0.2595872	0.5634896	0.3814399
chr9_4897321	0.0906902	-0.01394921	-0.1664674	0.169	0.06515	0.1401	0.5968682	0.8308167	0.2394009
chr9_4897414	0.0333177	0.006716081	-0.1288004	0.1557	0.05988	0.1277	0.8325932	0.9108569	0.3171367
chr9_48974692	0.03952995	0.05983711	-0.08869358	0.1713	0.06555	0.1203	0.8201489	0.3623567	0.4642201
chr9_49002495	-0.2998632	0.03048774	-0.04224196	0.1841	0.07193	0.1563	0.1093845	0.672474	0.789515
chr9_49029201	0.06417327	-0.09714183	-0.1019205	0.178	0.07605	0.1408	0.7227645	0.2027902	0.4735862
chr9_49029232	-0.2131446	0.05683655	-0.2210225	0.2426	0.09984	0.1744	0.3940266	0.5711002	0.2120645
chr9_49029261	-0.1892036	0.006739394	-0.1431414	0.212	0.1	0.182	0.3831083	0.946537	0.4393119
chr9_49054524	-0.009851114	0.09393984	-0.06548263	0.1535	0.06442	0.1187	0.9494352	0.1456107	0.5838534
chr9_49054545	-0.1151289	0.06730388	-0.256621	0.2048	0.0765	0.148	0.5821567	0.380372	0.08637626
chr9_49054587	-0.219365	-0.01409015	0.0278419	0.1607	0.07542	0.1274	0.1778779	0.8522171	0.8283966
chr9_49054623	-0.04924901	-0.01663641	-0.2200354	0.1762	0.07207	0.1467	0.7832139	0.817908	0.1378957
chr9_49054638	-0.04399173	0.02983018	0.008347636	0.1509	0.05795	0.1042	0.7732008	0.6073274	0.9364953
chr9_49054650	0.08191795	0.01894079	-0.1177912	0.1278	0.05665	0.1047	0.5249528	0.7385225	0.2632031
chr9_49054663	0.001670138	-0.02144256	-0.2087293	0.1125	0.04455	0.09614	0.9882305	0.6306327	0.03069224
chr9_49054686	-0.1208648	0.01574006	-0.0754275	0.1275	0.05045	0.106	0.3471034	0.7553476	0.4792115
chr9_49054719	-0.1178198	-0.01123029	-0.08903015	0.1824	0.06692	0.139	0.5253593	0.8670235	0.5258936
chr9_49054722	-0.009617856	0.03635513	-0.1127407	0.1739	0.07136	0.1312	0.9565654	0.6113397	0.394283
chr9_49054725	-0.04609529	0.1454789	-0.2641398	0.1789	0.07317	0.1311	0.7998797	0.04737842	0.04578097
chr9_49054734	-0.1461608	0.06168518	-0.0558894	0.1968	0.08004	0.1513	0.4665138	0.4423643	0.7150053
chr9_49054772	-0.04739443	0.1149385	-0.1145723	0.1874	0.09036	0.169	0.8038059	0.2052259	0.5040116
chr9_49054799	-0.04819785	-0.08659787	-0.3697479	0.2111	0.08716	0.1689	0.8234014	0.3222868	0.03095105
chr9_49067703	-0.03860306	0.09308116	-0.2136002	0.192	0.08364	0.1731	0.8435795	0.2674392	0.2242355
chr9_49067715	0.09348046	0.02940328	-0.3194179	0.1879	0.07452	0.1633	0.6250968	0.693971	0.05363631
chr9_49068180	-0.02056183	-0.01049333	-0.01810022	0.1653	0.07129	0.1391	0.9023607	0.8832759	0.8974694
chr9_49068184	-0.6613588	-0.02039782	-0.3042622	0.2335	0.09848	0.2247	0.005885814	0.8366974	0.1870169
chr9_49068224	-0.05972014	-0.004455049	-0.2103727	0.1248	0.05812	0.1062	0.6349398	0.939003	0.04887186
chr9_49068240	0.3567004	-0.03947472	-0.0506059	0.1297	0.05391	0.1076	0.006391961	0.4646759	0.6400817
chr9_49068254	0.05813583	0.03309446	0.07562629	0.1458	0.05881	0.1142	0.6932297	0.5742787	0.5106061
chr9_49068314	0.4398224	0.09100333	0.07352544	0.1502	0.06405	0.1259	0.003791271	0.1562201	0.5623518
chr9_49083723	0.3013456	0.04837173	0.09508554	0.1991	0.07766	0.1607	0.1380116	0.5346099	0.5592164
chr9_49083767	0.2039839	0.03789229	0.2205685	0.1466	0.06743	0.1254	0.1686982	0.5750218	0.08097881
chr9_49083858	0.02183515	0.04585501	0.2287131	0.2002	0.08674	0.1895	0.9149011	0.5984322	0.2359934
chr9_49087557	-0.1746281	-0.06298603	0.1676371	0.2513	0.1081	0.2612	0.5012025	0.5624204	0.5355766
chr9_49090163	-0.009659135	-0.08072227	0.002859824	0.0966	0.04048	0.08113	0.9207227	0.04631701	0.9719731
chr9_49090201	-0.2014149	0.02602418	-0.2013153	0.1203	0.05339	0.1049	0.09649022	0.6264424	0.05632302
chr9_49090242	0.01077304	0.08477572	-0.02200642	0.1502	0.06386	0.118	0.9434686	0.1852325	0.8530783
chr9_49090263	0.03440787	0.04688844	-0.189929	0.1034	0.04343	0.08674	0.7406588	0.2807599	0.02915511
chr9_49092593	0.2844444	-0.07357041	0.1644182	0.2125	0.1056	0.1832	0.1908764	0.4884388	0.3776199
chr9_49092607	0.05406839	0.0972052	0.2415061	0.2021	0.07759	0.1577	0.793312	0.2116545	0.1304665
chr9_49092638	-0.01210976	-0.07414421	-0.0278125	0.1184	0.05375	0.106	0.9191068	0.1683784	0.7941666
chr9_49096219	0.02793933	-0.0332414	-0.05133778	0.1853	0.06968	0.1373	0.8822104	0.6341468	0.711108
chr9_49096233	-0.09414361	0.01504939	-0.01308088	0.1357	0.05729	0.1074	0.4918651	0.7931237	0.9036186
chr9_49096292	-0.2947455	0.07247267	-0.3417798	0.1809	0.07546	0.1499	0.1090568	0.3382274	0.02417793
chr9_49099969	-0.1867138	-0.07403421	0.04450409	0.1687	0.07389	0.1539	0.2753093	0.3176917	0.7750847
chr9_49115678	-0.1263568	0.05334846	-0.04753718	0.111	0.04296	0.08546	0.2579224	0.2147275	0.5794312
chr9_49115785	0.03889038	-0.05272225	0.3513256	0.1555	0.07186	0.1444	0.8048644	0.4643008	0.01606201
chr9_49131277	0.1332134	0.01187186	-0.1266266	0.1289	0.0518	0.1098	0.3054381	0.8189632	0.2516814
chr9_49141915	0.1142256	-0.1693541	-0.07610918	0.1806	0.07506	0.1516	0.5338903	0.02445622	0.6197273
chr9_49142013	-0.227304	0.01585292	-0.5398791	0.1841	0.063	0.1715	0.2249108	0.8017107	0.001926452
chr9_49142032	0.254752	0.02790592	-0.03867661	0.1554	0.06445	0.1221	0.1053578	0.6656794	0.7532236
chr9_49142043	0.0387606	-0.02139593	-0.2289315	0.1054	0.04098	0.08179	0.7145895	0.6019014	0.00527671
chr9_49142136	0.07548931	0.05999631	-0.08614263	0.1322	0.05265	0.09159	0.5713858	0.2551411	0.3489792
chr9_49142286	-0.01663425	0.0288955	0.1982972	0.1968	0.07568	0.1665	0.9339544	0.7034136	0.2402548
chr9_49142743	0.4392719	0.01446008	0.365234	0.1685	0.07442	0.1564	0.01017925	0.8463599	0.02108174
chr9_49142835	0.1398699	0.1510495	-0.09293366	0.2402	0.09095	0.174	0.5718981	0.09814508	0.5989201
chr9_49149463	-0.02099861	0.1136991	0.2351074	0.1771	0.07259	0.1415	0.9071018	0.1182439	0.1000073
chr9_49149574	0.2775733	0.06013177	-0.01126556	0.1886	0.07539	0.1415	0.1483612	0.4264161	0.9371804
chr9_49155584	-0.1432429	-0.01613905	0.1644701	0.168	0.06541	0.1321	0.4006182	0.805521	0.2171541
chr9_49155589	0.004934132	-0.002466065	0.2001838	0.1624	0.07552	0.1338	0.9760836	0.9740245	0.138157
chr9_49155623	-0.1119626	0.02167018	0.1153274	0.1019	0.04306	0.0847	0.2743806	0.6151129	0.1748749
chr9_49155648	0.07771109	-0.08225855	-0.04885901	0.1135	0.04659	0.09479	0.4963431	0.07778812	0.6078647
chr9_49155672	-0.3033995	-0.05234667	-0.3923827	0.1788	0.07654	0.1603	0.09501416	0.4952982	0.01568568
chr9_49156340	0.295766	0.04695393	0.4436735	0.2053	0.08682	0.171	0.1585499	0.5900407	0.01057718
chr9_49156391	0.05341056	0.04860851	0.3911489	0.2142	0.08707	0.1784	0.8075704	0.5781089	0.03097714
chr9_49156399	0.168383	0.00721107	-0.1811974	0.1538	0.06772	0.1349	0.279345	0.9153926	0.1832152
chr9_49156487	0.002184327	0.1080697	-0.1008517	0.2975	0.1243	0.2541	0.994407	0.3883113	0.7010744
chr9_49156556	0.1559839	-0.09567278	-0.09978292	0.1823	0.06803	0.1679	0.4001767	0.1605947	0.5579675
chr9_49156587	0.1319613	0.03033252	-0.1548977	0.1596	0.07091	0.1295	0.4143703	0.6696095	0.235603
chr9_49156653	-0.001224995	0.002858742	0.07225083	0.2157	0.1037	0.1937	0.9955754	0.9781257	0.7144103
chr9_49161957	0.2912678	-0.07661388	0.5813959	0.2221	0.09096	0.1622	0.2010126	0.4015875	0.0004047417
chr9_49165390	-0.1641934	0.09934068	-0.2882319	0.2122	0.07776	0.1584	0.4495618	0.2027836	0.07238757
chr9_49171368	-0.1028407	0.02591161	-0.2498753	0.1224	0.05257	0.09953	0.4043461	0.6225669	0.01248656
chr9_49184167	-0.05508534	0.09474343	-0.2044016	0.1282	0.05273	0.1014	0.6700078	0.07277079	0.04491972
chr9_49184183	-0.1470083	0.09038036	-0.1543308	0.1332	0.05157	0.1059	0.2740291	0.08007616	0.147301
chr9_49184194	-0.07280517	0.1409476	-0.1165439	0.1175	0.04966	0.09907	0.5383393	0.004586155	0.2417629
chr9_49184303	-0.298638	-0.02440477	-0.05567612	0.2244	0.09381	0.1776	0.1946694	0.7956323	0.7576958
chr9_49184408	-0.1593523	-0.04776678	-0.1350241	0.1384	0.05909	0.113	0.2541575	0.419689	0.2351289
chr9_49186752	-0.2016205	0.05263534	-0.1050312	0.1578	0.06543	0.1356	0.2070609	0.4221315	0.4428363
chr9_49186756	-0.05818165	0.0008843569	-0.4581616	0.1745	0.06856	0.1367	0.7426821	0.9897326	0.0008997825
chr9_49186764	-0.2099634	-0.1115373	-0.1677763	0.1808	0.07559	0.146	0.253386	0.1412006	0.2556055
chr9_49186836	-0.121873	-0.03986958	-0.1804511	0.1453	0.05701	0.1189	0.4066141	0.4850482	0.131835
chr9_49186844	-0.02556135	0.002535397	-0.2066506	0.1584	0.06088	0.1215	0.8734051	0.9668426	0.09136756
chr9_49186852	-0.3093892	0.08426041	-0.1969898	0.1714	0.07392	0.1331	0.07534491	0.2556353	0.1424182
chr9_49186870	-0.3335404	-0.0377239	-0.1188958	0.2059	0.08364	0.169	0.1129199	0.6531095	0.4880549
chr9_49191552	-0.08949215	0.0250787	-0.05725848	0.08983	0.03383	0.07098	0.3210944	0.4587595	0.4210217
chr9_49191580	-0.08730295	-0.05168592	-0.09515722	0.1417	0.05834	0.1098	0.5419318	0.3764619	0.389017
chr9_49231507	0.4410907	-0.01705654	-0.05643192	0.1997	0.07123	0.141	0.03044319	0.8112227	0.6919369
chr9_49246608	0.5719576	-0.06333944	0.08471838	0.2118	0.08609	0.1875	0.008310305	0.4635562	0.6571742
chr9_49246618	0.03444532	0.02493567	0.1115975	0.1187	0.05132	0.08968	0.7732423	0.627502	0.2152037
chr9_49246625	0.1292546	-0.005578459	0.2639985	0.1611	0.06887	0.143	0.428451	0.935595	0.06767421
chr9_49246633	0.3119346	0.02190064	-0.1297912	0.2166	0.1132	0.1797	0.1597381	0.847566	0.4773887
chr9_49246666	0.2480374	0.03841274	0.1342442	0.1611	0.06706	0.1234	0.1286272	0.5676458	0.2803364
chr9_49246669	0.06784485	0.04777592	0.07642857	0.2115	0.07736	0.1551	0.7538835	0.5380738	0.6263955
chr9_49246676	0.2071439	0.06652243	-0.001988497	0.2019	0.06962	0.1479	0.3149719	0.3404943	0.9893908
chr9_49318349	-0.08521401	-0.01966567	-0.1325302	0.1479	0.06203	0.1326	0.5687976	0.7516805	0.3218574
chr9_49318446	0.005466538	0.0007568307	-0.01401885	0.1422	0.05429	0.1191	0.9696463	0.9888938	0.906964
chr9_49334714	-0.2104159	0.07950042	0.3553928	0.1988	0.07358	0.1452	0.2995942	0.281242	0.01544939
chr9_49334772	-0.3109313	0.1959357	-0.1513469	0.2206	0.08853	0.1771	0.169207	0.02748767	0.4003054
chr9_49339197	-0.01302707	-0.07428694	0.0778863	0.1349	0.05278	0.103	0.9237703	0.1598664	0.4519574
chr9_49360878	0.1637422	-0.03452099	0.09317805	0.1196	0.05134	0.1014	0.1740658	0.5018939	0.3606226
chr9_49360940	0.2570283	-0.01192829	0.08303655	0.1049	0.0487	0.09977	0.0148218	0.8067325	0.4075985
chr9_49360960	0.06022719	-0.04699934	-0.06489469	0.0852	0.03841	0.07288	0.4812325	0.2214357	0.3745063
chr9_49360983	-0.1223471	-0.03874144	-0.08325866	0.1195	0.05117	0.09916	0.3093966	0.4495769	0.4034355
chr9_49367166	0.01090043	-0.03501248	-0.1744999	0.1793	0.08322	0.1514	0.9523076	0.6750243	0.2545827
chr9_49367203	-0.2336384	0.1656822	-0.101883	0.2732	0.1224	0.2187	0.4107026	0.1791312	0.6494114
chr9_49367260	-0.05189995	0.125734	-0.00382805	0.1218	0.05154	0.101	0.6723424	0.01483838	0.9699208
chr9_49374738	0.4301657	0.04464382	-0.0679638	0.2015	0.07237	0.1656	0.03652546	0.5383795	0.6856665
chr9_49407470	0.07819818	0.02625106	-0.2220379	0.2723	0.1123	0.2309	0.7822986	0.8163208	0.3494617
chr9_49407546	0.190398	0.02004078	-0.1224307	0.1296	0.05943	0.1081	0.1451909	0.736403	0.2601944
chr9_49407577	0.1531165	-0.04317497	-0.05505555	0.3919	0.1495	0.336	0.7192586	0.7752226	0.8773499
chr9_4945734	-0.468287	-0.1181291	0.2956325	0.1573	0.06027	0.1368	0.003282446	0.0504139	0.03229503
chr9_4945782	0.006003608	0.001636464	0.09369217	0.1208	0.04601	0.09537	0.9606525	0.9716572	0.3281093
chr9_4945795	-0.0142215	0.05952708	0.02974031	0.1248	0.05137	0.0988	0.9099803	0.2471658	0.7645262
chr9_4946089	NA	NA	NA	NA	NA	NA	NA	NA	NA
chr9_4946096	-0.0404649	0.01342606	-0.08038212	0.152	0.06462	0.1192	0.7924557	0.8357481	0.5031519
chr9_4946101	NA	NA	NA	NA	NA	NA	NA	NA	NA
chr9_4946106	NA	NA	NA	NA	NA	NA	NA	NA	NA
chr9_4946124	NA	NA	NA	NA	NA	NA	NA	NA	NA
chr9_4946139	NA	NA	NA	NA	NA	NA	NA	NA	NA
chr9_4946162	-0.1636735	-0.03747119	-0.08224383	0.08821	0.04041	0.0767	0.0645639	0.354177	0.2850153
chr9_4946168	-0.1557466	0.02359844	-0.02521419	0.09965	0.04036	0.0782	0.1199088	0.5590708	0.7478734
chr9_4946176	-0.1500401	-0.02342494	-0.06352769	0.08717	0.03862	0.07398	0.08640327	0.5444504	0.391798
chr9_4946191	-0.07618225	-0.02207278	0.02539806	0.1251	0.05333	0.1008	0.5457194	0.6793858	0.8020603
chr9_4946203	0.008166973	0.07238093	-0.107966	0.1276	0.05136	0.09459	0.9493833	0.1593011	0.2558341
chr9_4946207	-0.09449053	0.01485953	0.01298335	0.1155	0.05158	0.08922	0.4164333	0.7735736	0.884758
chr9_4946213	-0.2153203	0.007810958	-0.04506149	0.1332	0.05302	0.1012	0.1091304	0.8830422	0.6577761
chr9_4946271	-0.154429	0.0578807	0.09218301	0.1446	0.06175	0.1198	0.290626	0.3495046	0.4449075
chr9_4946278	-0.06792501	0.11914	0.09531577	0.1304	0.05342	0.0964	0.6055404	0.02594285	0.3250428
chr9_4946299	0.07150633	-0.06777907	0.1073007	0.1432	0.05939	0.1101	0.6211653	0.2546033	0.3327198
chr9_4946317	-0.08107211	0.04937534	0.3022267	0.1892	0.07602	0.1557	0.6739302	0.5172274	0.05518574
chr9_49521884	0.4049324	-0.02686445	0.3332734	0.2185	0.1029	0.223	0.07053531	0.7951048	0.1451535
chr9_495371	0.3196747	-0.01550824	0.2198908	0.1129	0.04267	0.08234	0.004902339	0.7165191	0.00778039
chr9_49540246	-0.3861604	-0.06618237	-1.060313	0.4607	0.2179	0.4581	0.4569051	0.7669018	0.03964408
chr9_495403	0.1657349	-0.0259358	0.03376412	0.1708	0.07236	0.1413	0.3390285	0.7207267	0.8130013
chr9_49546835	0.1288987	0.001106064	0.08659309	0.2121	0.09539	0.1831	0.5525797	0.9907908	0.6419797
chr9_49546869	0.4022868	0.007187243	0.2899306	0.2359	0.09231	0.212	0.09747931	0.938204	0.1813822
chr9_49546910	0.2481729	-0.1344515	0.5442857	0.2661	0.09648	0.2239	0.3686501	0.1654211	0.01782584
chr9_49571267	0.01631109	-0.01850049	-0.07926593	0.1663	0.06596	0.1218	0.9229515	0.7795775	0.5183167
chr9_49571337	0.02783596	0.09610505	0.1763463	0.1691	0.06247	0.1225	0.8711154	0.1246821	0.1530849
chr9_496095	0.2862415	-0.02366203	-0.02506228	0.2068	0.08275	0.1744	0.1756644	0.7756708	0.8874723
chr9_496113	0.1745158	-0.05138416	0.1071228	0.2298	0.08302	0.1839	0.4598456	0.5373664	0.5669351
chr9_496219	0.08230602	0.1487077	0.3137977	0.1592	0.0737	0.1262	0.6097685	0.04419289	0.01363909
chr9_4967039	0.06174389	-0.0723486	0.38739	0.26	0.1102	0.2038	0.8186285	0.5140643	0.06275256
chr9_49709484	-0.3199771	-0.02620111	-0.2578228	0.2882	0.1141	0.2607	0.2877129	0.8195427	0.3396965
chr9_4971561	0.01274773	-0.0395388	0.1345211	0.1744	0.07607	0.1369	0.9426221	0.6042751	0.3303685
chr9_4976593	0.1543809	0.03686244	0.1818773	0.2667	0.09778	0.2014	0.5769196	0.7075213	0.3763938
chr9_4976602	0.2249879	0.03829411	-0.5128729	0.2337	0.1181	0.2171	0.3492413	0.7474661	0.02110857
chr9_4976609	-0.09395716	-0.03855213	0.2238718	0.1688	0.06682	0.1298	0.5832587	0.5648413	0.08723754
chr9_4976623	0.1041996	-0.05806553	-0.1498728	0.2101	0.08357	0.1455	0.6277596	0.4886971	0.3081591
chr9_4976643	-0.09407015	-0.104965	0.1130612	0.2317	0.09078	0.1848	0.6928787	0.2495336	0.5476634
chr9_49767430	-0.1667396	0.0560331	0.08090618	0.1457	0.06167	0.1251	0.2575539	0.3644775	0.5210995
chr9_49767482	0.03472545	-0.01858567	-0.1295947	0.09974	0.04381	0.09191	0.7290244	0.6716925	0.160304
chr9_49787306	0.02193632	0.1519011	0.1641609	0.2077	0.08514	0.1685	0.9177152	0.07546053	0.3368949
chr9_49787384	0.02146629	-0.06565469	0.3202891	0.1926	0.08503	0.1703	0.9129102	0.441692	0.06384495
chr9_49859552	NA	NA	NA	NA	NA	NA	NA	NA	NA
chr9_4987962	0.4839012	-0.0290688	-0.3895415	0.1701	0.06118	0.1354	0.005057532	0.6353247	0.004365405
chr9_4988036	0.1454316	0.0002465094	3.467382e-05	0.08821	0.03543	0.07281	0.1005339	0.9944521	0.999621
chr9_4988078	0.4010816	-0.07684268	0.197352	0.1887	0.07239	0.1722	0.0368598	0.2897252	0.2589218
chr9_4989157	0.1800038	0.04916959	-0.4775217	0.2517	0.1008	0.1921	0.488857	0.6274571	0.01470759
chr9_49894621	0.2019535	-0.04411873	-0.1476779	0.2058	0.09142	0.1702	0.3369025	0.6308201	0.3925438
chr9_49894708	0.3197646	-0.006182295	0.1476869	0.1665	0.07767	0.158	0.05826477	0.9367491	0.3560145
chr9_4992345	0.2816747	-0.006414516	0.01458776	0.2298	0.08786	0.192	0.2328948	0.9420241	0.9405613
chr9_4995190	0.01914337	-0.0003336475	0.1198755	0.179	0.06355	0.1217	0.9162021	0.9958195	0.3282295
chr9_4995263	0.1584094	0.04018548	-0.03846891	0.1181	0.04612	0.09105	0.1828835	0.3840834	0.673939
chr9_4995304	0.2168818	0.04869902	-0.06277506	0.1882	0.07293	0.1584	0.2577152	0.505429	0.6955727
chr9_4995320	-0.08955417	-0.01624042	-0.2411616	0.2732	0.1165	0.2199	0.7525135	0.889882	0.2846898
chr9_499747	0.2286963	-0.03120647	0.00872323	0.1433	0.05264	0.1174	0.1142317	0.5538464	0.9411778
chr9_49977300	0.5268556	0.008156146	-0.2063218	0.307	0.113	0.2653	0.1024125	0.9428279	0.4533605
chr9_50010396	0.3432861	0.03591817	-0.1065854	0.1731	0.06636	0.1496	0.05079247	0.5891492	0.4811516
chr9_50010432	0.3072558	-0.03628227	0.250908	0.1163	0.05043	0.09591	0.008690455	0.4724227	0.009213796
chr9_50064991	0.3614173	-0.04581783	-0.1195962	0.2092	0.08713	0.1609	0.09114491	0.6003786	0.4631861
chr9_50084226	0.1497965	-0.06746824	0.4548601	0.2609	0.101	0.202	0.5793958	0.506315	0.0274286
chr9_501026	0.0388188	-0.01049426	-0.03358919	0.08919	0.03686	0.07304	0.6646497	0.7760177	0.6464887
chr9_501058	-0.02009518	-0.005948415	-0.0565926	0.1833	0.07716	0.1651	0.9141761	0.9387332	0.7353076
chr9_50106017	0.2651429	0.0002847838	-0.03204372	0.2175	0.09887	0.1922	0.2340997	0.997713	0.8700363
chr9_50106056	-0.005784679	0.1231771	-0.02846058	0.1358	0.06845	0.123	0.9663373	0.07260605	0.8183794
chr9_50106085	0.09852854	0.03978145	-0.06323082	0.1225	0.05293	0.103	0.4247214	0.452934	0.541447
chr9_50106094	0.1705376	0.05661106	-0.1426081	0.1267	0.05497	0.1126	0.1818279	0.3038103	0.20823
chr9_50106120	-0.2171226	0.1124752	0.03893293	0.1536	0.08302	0.1445	0.1624786	0.1769776	0.7897738
chr9_50106123	0.1364336	-0.1236597	-0.0875883	0.205	0.08338	0.1844	0.5147913	0.1394288	0.6406106
chr9_501106	0.105057	0.05044189	-0.2765979	0.2413	0.1046	0.2313	0.6726498	0.6315185	0.2446623
chr9_501125	-0.05640232	0.003197559	0.009756129	0.09151	0.03776	0.07585	0.5393704	0.9325629	0.8979484
chr9_50161544	0.7553635	-0.005201167	-0.4815458	0.223	0.09004	0.1738	0.0009600384	0.9541227	0.006361885
chr9_50161580	0.3725346	-0.01714154	0.1951474	0.1304	0.04923	0.1049	0.004619029	0.7280123	0.06430567
chr9_50161651	0.06073931	-0.01255872	0.0175434	0.1073	0.04782	0.09351	0.5735698	0.7930714	0.851827
chr9_50161695	0.2795975	-0.03493087	-0.1371116	0.2189	0.08304	0.2041	0.2126518	0.6750712	0.510766
chr9_5017377	0.2009951	-0.0327564	0.1006979	0.1698	0.07938	0.1351	0.2434013	0.6808152	0.4601954
chr9_50204741	0.3313314	-0.03075881	0.09394152	0.174	0.06215	0.1445	0.06077126	0.6213375	0.5200351
chr9_50239604	0.3831491	0.1144468	0.002256044	0.1962	0.08602	0.1562	0.05550603	0.1849933	0.9886178
chr9_50277447	0.04620165	0.04137064	-0.3354899	0.1885	0.06964	0.1325	0.8097817	0.5534342	0.01208423
chr9_50284187	0.2826746	-0.01614891	-0.03452401	0.1582	0.0604	0.1232	0.07767871	0.7895631	0.7809413
chr9_50284282	0.04846553	0.002471949	0.1168427	0.1313	0.05302	0.1072	0.7144211	0.962866	0.2785111
chr9_50287886	-0.04864011	-0.06280072	0.07101284	0.1853	0.07473	0.137	0.7964471	0.4020204	0.6076334
chr9_50287930	0.2209195	0.01795483	-0.05170202	0.128	0.04997	0.1088	0.0869452	0.7196973	0.6366546
chr9_50287978	0.1060362	-0.01284763	0.4895048	0.2715	0.1035	0.2296	0.707001	0.9017389	0.03798341
chr9_503	0.1694144	0.08252411	0.06568654	0.09137	0.03878	0.0747	0.06483395	0.03346946	0.3805513
chr9_50300910	0.160864	-0.02713504	-0.01108938	0.2125	0.09307	0.1775	0.4594712	0.7715946	0.9509743
chr9_50300919	0.3169767	0.1769665	0.1844497	0.2273	0.1027	0.1955	0.1744548	0.08652339	0.3548249
chr9_50301063	0.854326	0.260066	-0.1440175	0.4607	0.1772	0.391	0.09978616	0.1486221	0.7346032
chr9_50301091	0.3992962	0.02623441	-0.0829308	0.2014	0.07672	0.1918	0.05213981	0.733147	0.6713076
chr9_50301160	-0.3685388	-0.07135235	-0.3121112	0.2473	0.102	0.2026	0.1487499	0.4865013	0.131406
chr9_50303518	-0.1132431	0.003916506	-0.01654521	0.1666	0.06874	0.1402	0.5027105	0.9546719	0.9069821
chr9_50306733	-0.07430202	-0.06416744	0.1183911	0.1553	0.06083	0.123	0.6364721	0.2923815	0.3394661
chr9_50312629	0.2172385	0.09958851	0.2322494	0.18	0.08494	0.1445	0.2351613	0.242718	0.111746
chr9_50312654	0.1796414	0.03427008	-0.03718008	0.1117	0.04522	0.08523	0.110002	0.4490038	0.6638201
chr9_50312702	0.1149099	0.1022036	0.1911677	0.1255	0.0545	0.104	0.363679	0.06113639	0.0675221
chr9_50312710	0.1282531	-0.02647285	-0.00752781	0.1383	0.06529	0.1251	0.3583872	0.6857712	0.9523933
chr9_50312716	-0.04440515	0.09054172	0.09912776	0.1734	0.07218	0.1581	0.800882	0.2108922	0.5358449
chr9_50320925	0.1475159	-0.0419779	-0.03441402	0.1169	0.04576	0.08759	0.2101161	0.3594633	0.6955098
chr9_50320980	-0.1168468	0.03526117	-0.3332971	0.1861	0.07168	0.1549	0.537299	0.6236673	0.03352644
chr9_50321157	-0.4638517	0.1254658	-0.03421589	0.2481	0.08307	0.1645	0.07011586	0.1322876	0.8374426
chr9_50321175	-0.2071791	0.03570277	-0.04464479	0.2249	0.08579	0.1703	0.3693957	0.6784125	0.7961566
chr9_50321186	-0.1548636	-0.0003454401	-0.2058438	0.1826	0.07685	0.1534	0.4043689	0.9964241	0.1848417
chr9_50321217	-0.3192902	0.1756384	-0.02255295	0.1562	0.06029	0.1159	0.04348506	0.003638332	0.846741
chr9_50323702	0.007012563	0.1011985	-0.0687665	0.2475	0.1229	0.2156	0.9780992	0.4138258	0.7554564
chr9_50323708	0.01090486	0.03508935	0.1112178	0.2296	0.0954	0.2166	0.9631299	0.7142641	0.616173
chr9_50323746	1.081361	0.03269124	0.256077	0.3714	0.1475	0.3185	0.006865	0.8264855	0.445977
chr9_50328248	-0.01786058	-0.0839529	-0.1667571	0.2233	0.09215	0.1689	0.9378559	0.3643171	0.3304896
chr9_50328279	0.01130786	0.01241415	0.08102718	0.1623	0.08233	0.146	0.9451895	0.880549	0.5829822
chr9_50328981	0.6616515	0.1186698	0.09646665	0.2022	0.07513	0.1563	0.001352166	0.115242	0.5421244
chr9_50329015	-0.01986709	0.1239773	0.1082395	0.2028	0.08412	0.173	0.9235775	0.1419438	0.537744
chr9_50335605	0.1367554	-0.06470475	-0.08704699	0.2559	0.1129	0.2313	0.6054246	0.5690499	0.7142661
chr9_50336140	0.05111193	-0.06109987	-0.1034039	0.1414	0.06395	0.1206	0.7204641	0.3403488	0.3946836
chr9_50339068	-0.1863345	-0.04302663	-0.1484434	0.1692	0.07872	0.1545	0.2777492	0.5858347	0.3424873
chr9_50344341	-0.6493856	-0.0250993	-0.3247057	0.2724	0.1213	0.2513	0.02180255	0.8372664	0.2110661
chr9_5035238	0.2240896	-0.01050709	-0.09243952	0.1075	0.04033	0.08761	0.03822117	0.7946201	0.2932273
chr9_5035258	0.3082557	-0.02083766	-0.02043263	0.1089	0.04251	0.08643	0.004896029	0.6243184	0.8138035
chr9_5035309	-0.06278382	-0.1098258	-0.02048175	0.1997	0.06919	0.1383	0.7580382	0.1133069	0.8833898
chr9_50384576	-0.1465209	0.02951412	-0.09157783	0.1145	0.04661	0.08976	0.2036423	0.5270432	0.3095657
chr9_50384674	0.01535512	0.008375805	-0.0403551	0.09027	0.0391	0.08105	0.865476	0.8305072	0.619707
chr9_50392198	0.633627	-0.03920725	-0.006537816	0.1751	0.06333	0.1436	0.0003669872	0.5366731	0.9640626
chr9_50399148	0.09279953	-0.02953086	0.03623606	0.099	0.0415	0.08885	0.3509418	0.4771004	0.6845801
chr9_50399247	-0.1295948	-0.004135104	-0.1344555	0.1074	0.04427	0.09663	0.230265	0.9256534	0.1660724
chr9_50405611	-0.09742838	-0.002356971	-0.8626378	0.4831	0.1842	0.3833	0.8598398	0.9899655	0.03764801
chr9_50424024	0.4024777	0.2033718	-0.2177052	0.4379	0.2041	0.4403	0.4086337	0.3293334	0.6570859
chr9_504318	0.1752131	-0.08266018	-0.09634565	0.1416	0.05925	0.1173	0.220608	0.1637233	0.414677
chr9_50432219	0.004893226	0.1065969	0.01851728	0.2363	0.1185	0.2075	0.9839466	0.3717429	0.9304349
chr9_504381	-0.132574	-0.1370845	-0.2155731	0.1753	0.07565	0.1488	0.4565386	0.07077846	0.1519677
chr9_504408	-0.1072371	-0.04789589	-0.1109239	0.1344	0.0606	0.1133	0.429145	0.4301654	0.3306904
chr9_50446888	0.1772544	-0.09025644	0.1480298	0.1396	0.06014	0.1171	0.2086461	0.1341188	0.2093209
chr9_50446927	0.3475966	-0.09361264	-0.04352081	0.1388	0.05961	0.1125	0.01313611	0.1169685	0.7006851
chr9_50446931	0.09990517	-0.06896247	0.04661015	0.1519	0.05806	0.1106	0.515646	0.2357109	0.6753298
chr9_50446955	0.2047234	0.002355352	0.2581785	0.1088	0.04767	0.0853	0.06141736	0.9606377	0.002564032
chr9_50465612	0.3539992	0.006077647	0.2178339	0.2872	0.1123	0.2103	0.237738	0.9571125	0.3112224
chr9_50475026	-0.5255986	0.1024026	-0.2207097	0.3075	0.1251	0.2564	0.1038547	0.4167139	0.4053942
chr9_50504524	-0.2491625	-0.09406893	0.2042095	0.3356	0.1465	0.3043	0.484314	0.5253105	0.5226575
chr9_50504566	0.2525124	-0.08251203	-0.4539321	0.2912	0.1102	0.2183	0.4067853	0.4567629	0.04243342
chr9_50505529	-0.4514597	-0.07778989	-0.5239231	0.4414	0.1674	0.3396	0.3587443	0.6468537	0.146758
chr9_50509167	0.3610099	-0.003922789	0.009111514	0.1571	0.06734	0.1446	0.02324232	0.9536521	0.9502844
chr9_50509181	0.2726158	-0.04463983	-0.4257767	0.1546	0.07481	0.1452	0.08148014	0.5518186	0.003716533
chr9_50509201	0.1912514	-0.02222785	0.1105545	0.1719	0.07584	0.1396	0.2730734	0.7700996	0.4329327
chr9_50511465	-0.177598	0.07844345	0.04396527	0.1853	0.07603	0.1419	0.3462761	0.3035939	0.7590736
chr9_50513772	-0.04684373	-0.1336362	0.01505753	0.135	0.05713	0.1174	0.7309861	0.01952573	0.8986464
chr9_50542481	-0.131678	-0.1106808	-0.05307214	0.1983	0.07843	0.1408	0.5151451	0.1594694	0.7090161
chr9_50542485	0.01848789	-0.08420989	0.1576963	0.1872	0.0739	0.1489	0.9227151	0.2557911	0.2949755
chr9_50542487	0.2436853	-0.1444995	0.4191818	0.1877	0.0789	0.148	0.2022401	0.06789291	0.00509259
chr9_50542530	0.1795603	0.02464191	0.1061215	0.1284	0.05402	0.1028	0.1654816	0.648752	0.3044954
chr9_50542541	-0.04439604	-0.01501024	0.1421851	0.1234	0.05178	0.1022	0.7210741	0.7722018	0.166371
chr9_50542575	0.07203875	-0.005510409	0.1569469	0.1353	0.05457	0.1055	0.5978178	0.9196868	0.1390479
chr9_50542586	-0.004156571	0.03097185	-0.113568	0.1631	0.07229	0.1444	0.9799405	0.6691477	0.4364278
chr9_50542616	0.2406813	0.02188017	-0.006167784	0.1453	0.06053	0.1123	0.1012414	0.7182388	0.9564771
chr9_50544581	0.4708504	0.0148603	0.06945857	0.1461	0.05818	0.1193	0.001431544	0.7987333	0.5632239
chr9_50544621	-0.1329414	0.02782108	0.1928274	0.1436	0.06597	0.1253	0.3595721	0.6738978	0.1268114
chr9_50544662	0.1880928	-0.002644712	0.05255046	0.09763	0.04221	0.0793	0.05518908	0.9500849	0.5088738
chr9_50544711	0.3589229	0.05379307	-0.05805202	0.2356	0.105	0.2051	0.1387247	0.6104137	0.7817607
chr9_50544715	0.2899037	0.05785437	0.0548856	0.2229	0.0915	0.1954	0.2048414	0.5289329	0.7829522
chr9_50545585	-0.1836184	-0.02814083	0.6142452	0.2537	0.09441	0.2071	0.4838758	0.7666658	0.003712228
chr9_50549845	0.189797	0.08390166	0.1835974	0.1318	0.05794	0.1094	0.1534429	0.1482766	0.09528638
chr9_50549880	0.07806603	0.0296687	0.04783374	0.1201	0.04812	0.09412	0.5187304	0.5379986	0.6128814
chr9_50549882	0.1836925	0.01387232	0.07109128	0.1188	0.04827	0.1028	0.1247142	0.7740701	0.4915248
chr9_50549884	0.132326	0.006568955	0.1111374	0.1297	0.05648	0.1097	0.3117155	0.9075573	0.3139401
chr9_50549893	0.1783019	0.002822072	0.1122863	0.1231	0.05006	0.09836	0.1506001	0.9551003	0.2559358
chr9_50549903	0.07320567	0.02010934	0.006927498	0.1251	0.05432	0.1023	0.5615235	0.7116398	0.9462934
chr9_50549908	0.1635335	0.002183836	0.09922822	0.1269	0.05595	0.1008	0.2011572	0.9689137	0.3273858
chr9_50549913	0.1645257	0.007468428	0.1006412	0.1239	0.0469	0.09773	0.1876178	0.8736166	0.3054297
chr9_50549924	0.08294648	0.02958693	0.01581713	0.1196	0.05099	0.09311	0.4911037	0.5622554	0.8656883
chr9_50549943	0.1700875	0.00492497	0.09118374	0.1257	0.0493	0.1075	0.1794697	0.9205218	0.3990576
chr9_50549957	0.004947276	0.04055465	-0.02935846	0.2086	0.09084	0.17	0.9814949	0.6566127	0.8648662
chr9_50556334	0.5012622	-0.08776845	-0.6059994	0.2931	0.1045	0.2776	0.1020282	0.4035539	0.03597622
chr9_50585852	0.1294104	0.1358437	-0.2538242	0.2624	0.11	0.2007	0.6341467	0.219654	0.2153598
chr9_50604926	-0.266545	0.01960774	-0.557744	0.4974	0.2067	0.4018	0.6420142	0.9260527	0.2036811
chr9_50613312	0.05776699	0.07524992	-0.2077119	0.1647	0.07646	0.1224	0.7293796	0.3264484	0.09213672
chr9_50618288	-0.04269448	0.01447726	0.0887986	0.1579	0.06816	0.1255	0.7894712	0.8321795	0.4827014
chr9_50618292	0.004032771	-0.07558489	-0.07838665	0.1773	0.07319	0.1497	0.9821408	0.3030326	0.6046505
chr9_50618325	-0.1523329	-0.00120618	-0.2186177	0.1725	0.07158	0.1469	0.3843818	0.9865901	0.141004
chr9_50618341	-0.2019789	-0.03480316	-0.3703242	0.1647	0.06847	0.1387	0.2264336	0.6120811	0.008189428
chr9_50621258	-0.03861579	0.02742484	-0.1002232	0.1399	0.06183	0.1068	0.7846152	0.65798	0.3507932
chr9_50621389	0.1395951	-0.0563655	-0.1830337	0.2055	0.0827	0.1466	0.5061804	0.4969914	0.2168174
chr9_50621496	-0.163669	-0.03168228	-0.007731489	0.1596	0.07374	0.1348	0.3113707	0.6683026	0.9546792
chr9_50621511	-0.0121436	0.006596327	-0.07122287	0.1607	0.07421	0.1321	0.9405451	0.9293663	0.5930415
chr9_50621538	-0.01553738	-0.003673318	-0.02841556	0.1639	0.06665	0.128	0.9254936	0.9561456	0.8257384
chr9_50621550	0.04541779	-0.11159	0.04833995	0.1852	0.08414	0.1387	0.8095597	0.1863217	0.7299794
chr9_50639002	-0.2852394	-0.06058445	0.2614159	0.3033	0.1294	0.2135	0.370171	0.6424624	0.2316189
chr9_50639041	0.376434	0.1900841	0.0117793	0.1875	0.08219	0.1672	0.04860486	0.02117135	0.9446246
chr9_50640818	0.1471868	-0.0773683	-0.01619062	0.1604	0.07175	0.1429	0.3650722	0.2821399	0.9107143
chr9_50640913	0.2639063	0.02134754	-0.0297399	0.1391	0.06027	0.1174	0.06027221	0.7236727	0.801374
chr9_50649528	-0.03939143	0.1681872	-0.03258954	0.255	0.1087	0.1786	0.8812622	0.124026	0.857515
chr9_50650974	-0.1298293	0.1084828	-0.04783019	0.2593	0.1129	0.2345	0.6286938	0.3397136	0.8428265
chr9_5065300	0.07474592	0.02125495	0.0188932	0.163	0.06322	0.1328	0.6509584	0.7372226	0.8878637
chr9_5065349	0.1904675	0.06849664	0.06437542	0.1814	0.07705	0.1467	0.3018069	0.3754307	0.6642333
chr9_5065375	0.00976474	0.02694885	0.2065039	0.1959	0.07432	0.1761	0.9610152	0.7176488	0.2483667
chr9_50665935	0.4139512	-0.04087461	0.3003825	0.1932	0.08046	0.1423	0.03553254	0.6126007	0.03666914
chr9_50666076	0.5242639	0.02541199	0.240933	0.2846	0.1143	0.237	0.0774076	0.8251936	0.3233331
chr9_50683969	0.06246978	-0.09763203	0.2176824	0.2173	0.09718	0.1854	0.7790078	0.3173607	0.2485955
chr9_50696091	-0.1027371	0.06239894	-0.4512588	0.197	0.08942	0.179	0.6091491	0.4870408	0.01312784
chr9_50696096	-0.1435956	0.04094081	-0.3490617	0.2009	0.08713	0.1764	0.4838093	0.6397167	0.05144159
chr9_50696131	0.005779393	0.04105485	-0.3589174	0.2163	0.09165	0.1919	0.9791881	0.6555487	0.06642066
chr9_50696140	0.2138744	0.08035483	0.1629055	0.2463	0.1067	0.2646	0.4000127	0.4539826	0.5526969
chr9_50700239	-0.3607081	-0.05885002	-0.2298899	0.1731	0.0714	0.1413	0.040135	0.411005	0.1072583
chr9_50700243	-0.1281672	0.01307696	-0.02490124	0.1572	0.066	0.1221	0.4207179	0.8432768	0.839592
chr9_50700249	-0.2941971	-0.1093147	0.171745	0.1659	0.06862	0.1241	0.08033144	0.111995	0.169682
chr9_50700288	-0.3930054	-0.008574667	0.2051295	0.1681	0.07054	0.1293	0.02118577	0.9034893	0.1156855
chr9_50700298	-0.005018006	-0.009825359	0.07413171	0.1527	0.06488	0.1289	0.9740921	0.8798812	0.5684658
chr9_50700313	-0.5141177	-0.06945025	0.07342414	0.1787	0.06238	0.1373	0.00464494	0.2664937	0.5963151
chr9_50700346	-0.2220856	0.01788772	0.02886609	0.1079	0.04592	0.09601	0.04073301	0.69718	0.7647355
chr9_50700359	0.05010726	0.04313496	0.06829741	0.1064	0.04438	0.09274	0.6395989	0.3315541	0.4633963
chr9_50700380	-0.1178219	-0.0147872	0.03163478	0.131	0.05016	0.1059	0.3725787	0.7684296	0.7664334
chr9_50700387	-0.03282387	0.02435783	-0.04444348	0.1299	0.05277	0.1043	0.8021661	0.6448405	0.6717205
chr9_50700395	-0.1488203	0.03443448	0.1747576	0.1352	0.05238	0.1031	0.2754335	0.5115057	0.09179632
chr9_50706218	-0.3677733	0.000339911	-0.006296701	0.1435	0.06443	0.1252	0.01120131	0.9957994	0.9602041
chr9_50706227	-0.1668491	-0.02007709	-0.1433412	0.1499	0.06586	0.1278	0.2711174	0.7609884	0.2659627
chr9_50706244	-0.08686257	-0.02692873	-0.2392381	0.1085	0.05052	0.09886	0.426119	0.5944833	0.01603515
chr9_50706265	-0.2322441	-0.06063798	-0.1597447	0.1087	0.0494	0.0951	0.03367846	0.2202021	0.09449628
chr9_50708754	0.1625687	-0.04257308	-0.1241417	0.1155	0.05591	0.0959	0.1620826	0.4470954	0.1975633
chr9_50708769	0.1731457	-0.01814424	0.0562137	0.1282	0.04938	0.1019	0.1804256	0.7136243	0.5831537
chr9_50708858	-0.05972627	0.001460814	-0.1531981	0.1225	0.0511	0.09553	0.6284644	0.9772235	0.1104151
chr9_50711503	0.1826425	-0.01796764	0.06007851	0.2753	0.1075	0.2135	0.5236073	0.8680214	0.7833854
chr9_50711563	-0.2604599	-0.09985775	0.007123338	0.2655	0.114	0.2205	0.3442462	0.3841722	0.9748626
chr9_50711922	0.1795833	0.02118349	-0.2041543	0.181	0.07635	0.1542	0.3291708	0.7820547	0.1908316
chr9_50715736	0.2569574	-0.1638245	0.07010194	0.3104	0.1026	0.2338	0.4313188	0.1122176	0.7706482
chr9_50736703	-0.1141566	0.01810133	-0.0911765	0.1689	0.07103	0.1356	0.505301	0.7993435	0.5052944
chr9_50736711	0.0975711	0.03998214	-0.002484549	0.1281	0.05749	0.1053	0.4500067	0.4874863	0.9812803
chr9_50736719	0.1786824	0.02451938	-0.1205318	0.1636	0.06679	0.1266	0.2812679	0.7141474	0.3449614
chr9_50736751	0.1120258	0.0641993	-0.02787783	0.1531	0.06941	0.1376	0.4696244	0.3561647	0.840954
chr9_50736756	0.1410801	0.1048756	0.014133	0.1593	0.06734	0.1284	0.3819461	0.1202157	0.9130764
chr9_50736760	0.116691	-0.01369056	0.07457178	0.1574	0.06077	0.128	0.4640925	0.8220816	0.5633993
chr9_50736783	-0.1270743	0.08879542	-0.204762	0.3031	0.1267	0.2467	0.6895052	0.4869399	0.4211948
chr9_50736789	0.1550757	0.4173086	-0.252851	0.4929	0.2123	0.3955	0.7842801	0.05475095	0.5570737
chr9_50751820	0.06006358	-0.01600776	0.04674004	0.1561	0.05462	0.1114	0.7039013	0.7697992	0.6767092
chr9_50751867	-0.05711742	0.02396761	-0.09667824	0.3002	0.1288	0.247	0.8559839	0.8535946	0.7044783
chr9_50753846	-0.05047175	-0.039494	0.04082611	0.2154	0.0848	0.1646	0.8190119	0.6426093	0.8067281
chr9_5076527	-0.2758605	-0.06032807	0.119062	0.1577	0.06666	0.1438	0.08409852	0.3665266	0.4125786
chr9_5076544	-0.3540207	-0.06786394	-0.3621793	0.1835	0.09741	0.1592	0.05789284	0.4880772	0.02470522
chr9_5076591	0.1134493	-0.05865666	0.1202615	0.1344	0.05488	0.1064	0.4028972	0.2858788	0.261072
chr9_5076604	-0.1675913	-0.04063907	-0.0463395	0.1336	0.05413	0.1079	0.2138013	0.4534551	0.6694086
chr9_5076630	-0.2482325	-0.02263465	-0.07809982	0.1854	0.07117	0.1576	0.188278	0.7510692	0.6245838
chr9_5076633	-0.1707934	0.02740085	0.1928092	0.1622	0.06641	0.1387	0.2987878	0.6805664	0.168611
chr9_5076637	-0.07083727	0.0399876	-0.007567067	0.1557	0.06278	0.1306	0.6531348	0.5249774	0.9541911
chr9_5076644	0.1855499	-0.04159642	0.1311085	0.1963	0.07213	0.1659	0.3540066	0.5651664	0.4357825
chr9_5076650	-0.0730641	0.02929019	-0.07610683	0.1627	0.06667	0.1471	0.6577014	0.6611301	0.6088237
chr9_5076665	-0.02703174	-0.01936186	-0.1810507	0.1634	0.06888	0.142	0.8703535	0.7791492	0.2069182
chr9_5076671	-0.03387699	0.01576547	0.1130641	0.1832	0.07363	0.1446	0.8557488	0.8309087	0.4391132
chr9_5076682	-0.01220507	0.02818204	0.02318375	0.1632	0.06845	0.1399	0.9411828	0.6812547	0.8696627
chr9_5076706	-0.1704497	0.01918228	-0.06324145	0.1579	0.06936	0.1233	0.2864521	0.7826286	0.6107569
chr9_5076709	-0.1304627	-0.01820207	0.1079943	0.1557	0.07112	0.1289	0.4078449	0.7985018	0.4060722
chr9_5076726	-0.04834537	-0.01486143	0.02102414	0.1579	0.06933	0.1334	0.7623958	0.8306702	0.8758804
chr9_5076728	-0.1115691	0.007076602	-0.004278109	0.1838	0.07939	0.1597	0.5507263	0.9291965	0.9789027
chr9_5076746	0.1732772	0.03053649	0.0310063	0.1243	0.05005	0.101	0.1665995	0.5422891	0.7600439
chr9_5076753	NA	NA	NA	NA	NA	NA	NA	NA	NA
chr9_5076758	NA	NA	NA	NA	NA	NA	NA	NA	NA
chr9_5076763	NA	NA	NA	NA	NA	NA	NA	NA	NA
chr9_5076781	0.0244193	0.03077365	0.1145874	0.1401	0.06077	0.1177	0.8629815	0.6132362	0.3336501
chr9_5076806	0.2366148	-0.06853486	0.1248002	0.1672	0.0699	0.1266	0.1629438	0.3280388	0.3281475
chr9_5076812	0.129544	-0.009420159	0.04754692	0.181	0.07297	0.1448	0.4815005	0.8975538	0.7452552
chr9_5076819	0.04658302	-0.01257426	0.1068951	0.182	0.07149	0.1433	0.8012916	0.8607352	0.4603599
chr9_5076825	-0.00288034	0.01705688	0.05565216	0.1771	0.07137	0.1388	0.9872289	0.8115841	0.691315
chr9_5076833	-0.05426189	-0.09027253	0.2283577	0.1771	0.07235	0.1333	0.7629966	0.213334	0.08954127
chr9_5076848	-0.01077088	0.01159866	0.05466729	0.1779	0.07694	0.1436	0.9524911	0.8805259	0.7063625
chr9_5076860	-0.0975035	-0.03172822	-0.1218041	0.1882	0.07904	0.1647	0.6108737	0.6890358	0.4657255
chr9_5076864	-0.02913127	0.05705811	0.1318479	0.2089	0.08662	0.1686	0.8915256	0.5116687	0.440813
chr9_5076870	-0.1329524	0.05935423	-0.01141111	0.168	0.0692	0.1392	0.435311	0.3921837	0.9353002
chr9_5076928	0.08937727	-0.08026115	-0.06109401	0.1941	0.08135	0.16	0.6514758	0.3254375	0.7062343
chr9_5076935	-0.1145646	-0.05549441	0.03807679	0.2184	0.09721	0.1956	0.6087212	0.5699211	0.8485989
chr9_5076947	0.08271274	-0.0805065	-0.1748032	0.2219	0.09821	0.2044	0.716265	0.4146286	0.4025106
chr9_5076953	-0.3877753	-0.03937175	0.1549821	0.2159	0.09975	0.1981	0.07947718	0.6945147	0.4431779
chr9_5076955	-0.210352	-0.07780424	0.3938627	0.2675	0.1023	0.2063	0.4486271	0.4493137	0.06174734
chr9_5076959	-0.2950067	0.05168211	-0.07213494	0.2443	0.09758	0.2068	0.2416109	0.5981167	0.7328968
chr9_5076966	0.1340695	-0.003309903	-0.2448521	0.228	0.09505	0.1721	0.5669588	0.9723468	0.1610635
chr9_5076986	-0.02989113	-0.09375743	-0.005740403	0.2226	0.09106	0.1753	0.8958444	0.3052005	0.9742814
chr9_5076999	0.008051053	-0.03946317	-0.07614601	0.204	0.0832	0.1667	0.9691806	0.6364469	0.6524269
chr9_5077005	-0.1349801	-0.05626891	0.1579959	0.1959	0.08097	0.155	0.4992471	0.4885271	0.3139305
chr9_5077007	-0.2777838	-0.06358485	0.1876972	0.3134	0.1219	0.257	0.3999548	0.6046503	0.4803074
chr9_50770948	0.2867004	0.3169894	0.02702094	0.3655	0.1386	0.2854	0.4653083	0.02351228	0.9276995
chr9_50770984	0.3198351	0.3150423	-0.341692	0.3286	0.143	0.2821	0.3579507	0.02922404	0.2452153
chr9_50771425	-0.2830883	-0.0389521	0.2882799	0.4611	0.1904	0.3644	0.5859051	0.8408253	0.4612964
chr9_50771526	-0.2243573	-0.1172053	0.04855168	0.2512	0.1095	0.185	0.3873113	0.2873596	0.7964753
chr9_50773725	0.5787246	-0.103098	0.1683448	0.2446	0.1032	0.2131	0.02178277	0.3203798	0.4402123
chr9_50773794	0.2938082	0.04481792	-0.06778139	0.1751	0.07286	0.1412	0.09853011	0.5395531	0.634624
chr9_5077514	0.2098067	0.1115276	-0.1203023	0.1416	0.06192	0.1353	0.1424423	0.07222453	0.3783308
chr9_5078002	0.4175041	0.04296591	-0.006250609	0.2457	0.08842	0.2073	0.09952627	0.628367	0.9764678
chr9_5078072	NA	NA	NA	NA	NA	NA	NA	NA	NA
chr9_5078103	NA	NA	NA	NA	NA	NA	NA	NA	NA
chr9_5078135	-0.1102116	0.03452473	-0.2241381	0.1351	0.04954	0.09767	0.4189186	0.4863972	0.02237861
chr9_5078153	-0.02155737	0.001516102	-0.1797608	0.1408	0.05801	0.1146	0.8795174	0.9791846	0.1191718
chr9_5078199	0.05039273	0.0374102	-0.5483724	0.2277	0.08958	0.1785	0.8293788	0.6774548	0.002504678
chr9_5079418	0.14525	-0.005899797	-0.100829	0.1325	0.05008	0.1113	0.2772307	0.9063374	0.3679645
chr9_5079473	NA	NA	NA	NA	NA	NA	NA	NA	NA
chr9_5079492	NA	NA	NA	NA	NA	NA	NA	NA	NA
chr9_5079495	-0.1238266	0.003749817	-0.09529322	0.2546	0.09355	0.1859	0.6381192	0.9681667	0.6144937
chr9_50832632	0.3944188	-0.05279442	-0.1724877	0.1679	0.07077	0.1613	0.02057022	0.4567982	0.2912621
chr9_50832700	0.03927145	-0.02314016	-0.1230442	0.1994	0.075	0.1257	0.8469644	0.7583361	0.3314948
chr9_50834794	-0.2000166	-0.1175017	-0.1978148	0.413	0.1488	0.295	0.6591633	0.4348786	0.5217065
chr9_50838324	-0.2987967	0.03739424	0.1873499	0.227	0.0902	0.1884	0.1998696	0.6796943	0.3287581
chr9_50856248	0.1085956	-0.01414469	0.08758797	0.1894	0.08603	0.1566	0.5734428	0.8698837	0.5806679
chr9_50856264	-0.0611261	0.01051237	0.104187	0.1626	0.07058	0.1381	0.7106923	0.881892	0.4549411
chr9_50856309	-0.2639004	0.06052525	-0.06945432	0.1752	0.08283	0.1427	0.1380789	0.4664877	0.6299945
chr9_50856339	0.6282883	-0.008722053	0.6393441	0.2658	0.1316	0.2966	0.02268284	0.9476162	0.03953451
chr9_50857813	0.2454296	-0.07643694	-0.1673792	0.182	0.08984	0.1672	0.1848423	0.3967882	0.3236525
chr9_50901010	-0.1228282	0.002482574	0.03651246	0.122	0.05146	0.101	0.317665	0.9615737	0.7191007
chr9_50901027	-0.1772688	0.02461049	-0.02169931	0.1337	0.05352	0.1028	0.1888576	0.6461061	0.8336954
chr9_50901131	0.342793	-0.03616727	0.4187362	0.1807	0.07001	0.1469	0.06206934	0.6063197	0.004808946
chr9_5091916	0.4403241	-0.01146298	-0.08331465	0.1333	0.05364	0.1167	0.001061202	0.8310193	0.4782975
chr9_5091980	0.3111376	-0.03111217	0.1096224	0.1285	0.05139	0.1056	0.01634005	0.5454363	0.3019377
chr9_5092001	0.1472427	-0.04239196	0.1106718	0.1484	0.06181	0.1029	0.3264867	0.4936395	0.2847009
chr9_50922568	0.04034967	0.2190032	-0.1083843	0.2474	0.1111	0.2101	0.8744372	0.05011015	0.6140114
chr9_50928965	0.8061814	0.06719085	-0.2007236	0.4204	0.1717	0.3703	0.08186581	0.6998555	0.6145965
chr9_50929014	-0.5197349	-0.07595388	0.1095696	0.2574	0.1211	0.1974	0.05104087	0.5335581	0.586344
chr9_50971360	0.09778058	0.05899919	0.1197288	0.1357	0.05511	0.113	0.4752896	0.2850947	0.2924507
chr9_50972152	0.0959683	-0.0456246	-0.02481283	0.1879	0.07322	0.1597	0.6159179	0.5343075	0.8781007
chr9_50980842	-0.1213543	-0.04486133	-0.1154768	0.2495	0.1078	0.2458	0.6376351	0.6790732	0.648831
chr9_51	-0.08276143	-0.01481208	-0.04535616	0.1032	0.04654	0.0848	0.4250621	0.750545	0.5940794
chr9_51060963	-0.09753507	0.2907077	0.2433464	0.3823	0.1519	0.3437	0.8136289	0.0585441	0.5061228
chr9_51061047	0.1835285	0.0505226	0.07014982	0.2143	0.07866	0.1726	0.4028665	0.5219771	0.6889133
chr9_51068679	-0.1187474	0.01918395	-0.07819873	0.18	0.08356	0.1673	0.5163819	0.8190399	0.6449217
chr9_51068687	0.2507265	0.06351455	0.3232408	0.2049	0.09344	0.1709	0.2310375	0.4985568	0.06238103
chr9_51068711	-0.06254893	-0.05338971	0.07428005	0.1165	0.05638	0.09708	0.5938642	0.3444263	0.4463414
chr9_51068735	0.08536683	0.09044979	0.3691884	0.1693	0.06973	0.1356	0.6192206	0.1956703	0.006986623
chr9_51076130	0.1830785	0.1563179	-0.02476593	0.5671	0.2222	0.4576	0.7903155	0.4927674	0.9616187
chr9_510955	-0.02946733	0.04025113	-0.05135387	0.235	0.0934	0.1869	0.902993	0.6678719	0.787218
chr9_510975	0.2635952	0.05332115	-0.07659609	0.2345	0.094	0.189	0.2745125	0.5722543	0.6906551
chr9_510989	0.5738285	-0.1286121	0.2564089	0.2453	0.09299	0.1864	0.02334014	0.1684869	0.1765431
chr9_511000	0.1585431	-0.1176976	0.04202691	0.3121	0.1128	0.2481	0.62937	0.2998483	0.8696534
chr9_51103736	0.1044705	-0.03967665	-0.6259266	0.5256	0.2031	0.3803	0.8657218	0.8483034	0.1279565
chr9_511043	0.001339084	0.07589781	-0.01076035	0.2304	0.09725	0.183	0.9954875	0.4373117	0.9539025
chr9_51126847	0.1050147	-0.00944883	0.06392625	0.1666	0.07262	0.1385	0.5342501	0.8967486	0.6475898
chr9_51126878	0.07417981	-0.08530647	0.1095611	0.1245	0.05265	0.09366	0.5543958	0.1056607	0.2441678
chr9_51126919	0.108841	-0.07214592	-0.01262366	0.111	0.04938	0.09489	0.3298131	0.1444955	0.8946407
chr9_51126934	0.07854969	-0.02367087	0.06310856	0.1471	0.06528	0.1213	0.5973748	0.7174777	0.6055564
chr9_51127174	0.3000578	-8.319876e-06	0.04281936	0.1747	0.07262	0.1489	0.09080869	0.9999088	0.7761303
chr9_51139500	0.2866578	0.00940508	-0.005514269	0.1524	0.06279	0.1214	0.06302922	0.8811664	0.9640385
chr9_51140371	-0.559119	0.02742531	-0.3621553	0.2973	0.08439	0.2239	0.0725549	0.7460715	0.1149285
chr9_51140476	0.002050068	-0.07806119	-0.3691168	0.1683	0.07169	0.1492	0.9904198	0.2774482	0.01443381
chr9_51140526	-0.1712135	-0.02417486	-0.5039981	0.1745	0.06264	0.138	0.333988	0.7001075	0.0002977872
chr9_51155677	0.371615	0.08569718	0.3506612	0.2726	0.1157	0.2093	0.1896566	0.4619071	0.1013607
chr9_51155715	-0.1682048	-0.3045783	-0.4306663	0.3075	0.1401	0.2479	0.6027124	0.0313529	0.09236911
chr9_51156959	0.2724531	0.006344694	0.02409224	0.1539	0.06111	0.1243	0.08025046	0.9174629	0.8474914
chr9_51157007	0.2005057	0.03396936	0.09528264	0.1341	0.05674	0.1313	0.1384228	0.5500267	0.471892
chr9_5116420	-0.08126304	-0.03802326	0.0769021	0.136	0.0592	0.1276	0.5538702	0.5214198	0.5500037
chr9_5116438	0.2362229	-0.04952385	0.1080021	0.1305	0.05752	0.1055	0.07270825	0.3900319	0.3086763
chr9_5116445	0.1967585	-0.05979565	0.07223726	0.1267	0.05102	0.1083	0.1234548	0.2418088	0.5072745
chr9_5116454	0.2409981	0.01172204	0.3209057	0.1411	0.05989	0.1198	0.09085456	0.8450995	0.00782831
chr9_51188218	0.1961035	-0.04215996	0.04657322	0.1258	0.05552	0.107	0.1219918	0.4483349	0.6651856
chr9_51188249	0.2701458	0.1138573	-0.009640855	0.1649	0.07598	0.1407	0.1061347	0.1351273	0.9459138
chr9_51188281	0.126927	0.05571051	0.1774944	0.1411	0.06147	0.1209	0.3731685	0.3656826	0.1450225
chr9_51188313	0.1706456	0.04311762	0.03315305	0.2402	0.09723	0.1897	0.4904255	0.6589532	0.8637581
chr9_51188317	-0.1089266	0.03830245	-0.04995249	0.1259	0.04913	0.09828	0.3907274	0.4361724	0.6129925
chr9_51192393	0.4320261	0.02925083	0.2758157	0.1583	0.07415	0.1335	0.007044176	0.6940271	0.04060496
chr9_51192429	0.07688813	0.01576674	0.186733	0.1525	0.06506	0.1336	0.6182816	0.8089134	0.1659999
chr9_51192466	0.1952648	0.1111241	0.0114641	0.1875	0.07494	0.1429	0.3063351	0.1392283	0.9367134
chr9_51193947	-0.04842398	0.01966943	0.07604627	0.06801	0.03143	0.05574	0.4774784	0.5316378	0.1731403
chr9_51206164	-0.3621442	0.04561513	0.1826684	0.1527	0.06706	0.1317	0.01908876	0.497339	0.1691556
chr9_51206171	0.2142099	-0.09609479	-0.03141127	0.1783	0.0739	0.1395	0.2371459	0.1947069	0.8235599
chr9_51206205	0.220787	0.09765094	0.02256312	0.2271	0.09444	0.174	0.3437411	0.3033019	0.8983903
chr9_51212518	-0.3647073	-0.1767365	0.001124868	0.2571	0.1198	0.251	0.1704192	0.1430196	0.9965387
chr9_51213085	0.3364457	-0.08982697	-0.0580628	0.2447	0.09119	0.2013	0.1824885	0.3266181	0.7775335
chr9_51213109	-0.4693814	-0.069915	-0.1105644	0.3315	0.1387	0.265	0.1815924	0.6176375	0.6874576
chr9_51213168	-0.2870183	0.08156382	-0.03529125	0.2801	0.107	0.2083	0.3252721	0.4485094	0.8683862
chr9_51214442	-0.3446749	-0.007114189	-0.1745973	0.1402	0.05831	0.1096	0.01492598	0.9030584	0.1133203
chr9_51214504	-0.09850284	0.004555947	-0.04105496	0.1529	0.06099	0.1098	0.5243493	0.9405641	0.7101564
chr9_51223919	0.08300745	0.06217395	0.04555894	0.1582	0.06758	0.1357	0.6043941	0.3586702	0.7394156
chr9_51223991	0.2064032	-0.02819929	0.08977093	0.1842	0.07276	0.1594	0.270738	0.6990979	0.5782249
chr9_51225980	0.05608301	0.05782446	-0.3853489	0.2337	0.108	0.1963	0.8155026	0.5945321	0.05424592
chr9_51225987	-0.05720542	-0.08148994	-0.1864929	0.1877	0.08363	0.1388	0.7646702	0.3315498	0.1833197
chr9_51237722	0.6271473	0.06065622	-0.3250219	0.2853	0.09576	0.3024	0.03513128	0.5283621	0.3056056
chr9_51261266	0.2011138	-0.001069186	-0.3782677	0.2152	0.09269	0.1695	0.3614281	0.9908362	0.02785118
chr9_51261381	0.3322305	0.110886	-0.2302385	0.1895	0.0662	0.1404	0.08517309	0.09465454	0.1044543
chr9_51278821	-0.04136304	0.05433957	0.1209923	0.2813	0.1243	0.2505	0.8877871	0.6644523	0.6400682
chr9_51280988	-0.03729967	0.1948645	0.3571576	0.285	0.1314	0.2352	0.9001687	0.1415268	0.1399632
chr9_51281012	-0.2194121	0.229512	0.1564386	0.2554	0.1183	0.206	0.4061994	0.05404683	0.4574072
chr9_51281027	0.5183504	0.02239211	0.09441552	0.4424	0.1996	0.3307	0.2933588	0.9124669	0.7875923
chr9_51289235	-0.2662156	-0.001559915	-0.1425841	0.1528	0.06158	0.1209	0.08510767	0.9798289	0.2417174
chr9_51289254	-0.2322459	-0.01973474	-0.05019868	0.1653	0.06553	0.1338	0.1658482	0.7637893	0.7100391
chr9_51289292	0.05394815	0.03257935	0.08276419	0.08698	0.03892	0.07243	0.5366508	0.4029013	0.2544209
chr9_51289346	0.086982	-0.02063096	-0.003020451	0.08524	0.03874	0.06917	0.3092855	0.5946224	0.9652532
chr9_51289375	0.1832173	-0.02391337	0.03210434	0.1075	0.04724	0.08724	0.09017592	0.6131059	0.7139195
chr9_5129112	0.2628325	-0.06064157	0.1742363	0.1109	0.04658	0.09691	0.01850394	0.193441	0.0735413
chr9_5129156	0.1262404	0.02650675	-0.07923881	0.08159	0.03177	0.06343	0.1230506	0.4043308	0.2125014
chr9_5129210	-0.01711746	-0.006796475	-0.0629481	0.125	0.05353	0.1126	0.8919275	0.8991116	0.5785619
chr9_5129222	-0.1584611	0.001247582	-0.09122179	0.1367	0.06689	0.119	0.2508418	0.9851526	0.4465838
chr9_51295715	0.3098325	-0.09228924	-0.1711504	0.221	0.08828	0.1666	0.1715338	0.2977208	0.3110812
chr9_51296383	0.1373922	0.008758769	0.07122881	0.1887	0.07385	0.1436	0.4745978	0.9058472	0.6235103
chr9_51303333	-0.1954023	-0.07639184	0.05124533	0.16	0.0707	0.1351	0.2279984	0.2811216	0.7070384
chr9_51303337	-0.2809254	-0.07855874	-0.08946405	0.2043	0.08204	0.1629	0.1782829	0.3399124	0.5879147
chr9_51303349	0.1032389	0.04889327	-0.09120386	0.1537	0.07476	0.1418	0.5068762	0.5142897	0.5243285
chr9_51303353	0.06062596	0.03589392	0.0394542	0.1846	0.0772	0.148	0.7468666	0.6429633	0.7920522
chr9_51303386	0.353874	-0.1191776	-0.03140919	0.1769	0.06962	0.1492	0.0489681	0.08769629	0.8351032
chr9_51303447	0.09010976	0.06799475	-0.02341492	0.2416	0.1108	0.1955	0.7174104	0.541933	0.9064969
chr9_51303532	0.2148806	-0.04250708	-0.01898092	0.1444	0.05019	0.1103	0.1408869	0.3976332	0.8641966
chr9_51304897	0.6118303	-0.01490858	0.2170711	0.2098	0.07708	0.1573	0.004353375	0.8470831	0.172945
chr9_51306945	-0.000562731	0.02072003	0.06908403	0.1924	0.07922	0.1552	0.99771	0.7943019	0.6601287
chr9_51307456	0.06748018	-0.02634749	0.004636029	0.1404	0.05423	0.1166	0.6341689	0.6275826	0.9685006
chr9_51307555	0.120498	-0.07771116	-0.1709313	0.2461	0.1009	0.2071	0.6350925	0.4435279	0.4194001
chr9_51309456	-0.3591376	0.1441399	0.02006838	0.1898	0.08893	0.156	0.06319815	0.1064401	0.8988862
chr9_51309474	-0.2274516	0.07605116	-0.242637	0.2234	0.0911	0.1703	0.3210003	0.4057825	0.1603339
chr9_51328309	-0.1688514	0.08157904	-0.2804703	0.1568	0.07167	0.1459	0.2875379	0.2562362	0.05720046
chr9_51328341	-0.04874297	0.05064374	0.05970734	0.1955	0.07352	0.1491	0.8068331	0.4920961	0.6921231
chr9_51337042	-0.003672802	-0.02116929	0.009123427	0.1054	0.04308	0.08786	0.9723571	0.6234699	0.9176146
chr9_51337142	0.03909155	-0.0340287	-0.02840807	0.1177	0.04809	0.1007	0.7415359	0.4796996	0.778962
chr9_51346346	0.2952875	0.2169741	0.1145318	0.2215	0.1001	0.2011	0.1935969	0.03103011	0.5769184
chr9_51352900	0.6464527	0.0811243	0.1162674	0.2777	0.1198	0.1982	0.02533076	0.5014007	0.5653056
chr9_51352977	0.08513403	0.004896587	0.03376226	0.2295	0.07506	0.1757	0.7180597	0.9481329	0.8499601
chr9_51353910	0.120438	-0.002645516	0.161328	0.2294	0.08589	0.137	0.6093426	0.9755188	0.2434232
chr9_51354995	0.1292495	-0.05961723	0.09229025	0.5016	0.198	0.4061	0.8236024	0.76789	0.8354815
chr9_51355002	-0.3520799	-0.03835468	-0.1585902	0.5278	0.2199	0.4823	0.5709935	0.8648927	0.7733093
chr9_51355173	0.3292419	0.08124158	0.007754489	0.1648	0.06763	0.1346	0.04877986	0.2307165	0.9544758
chr9_51355247	0.3065773	-0.004652627	-0.2764704	0.1804	0.07844	0.1506	0.09461334	0.9528472	0.06954611
chr9_51355249	0.3664658	-0.0273387	-0.0124537	0.2041	0.08308	0.1778	0.07879428	0.7429668	0.9450475
chr9_51355253	0.1767786	0.03485842	-0.232274	0.1728	0.06951	0.1478	0.3136298	0.6168815	0.120117
chr9_51355275	-0.2225368	-0.04051815	-0.2013967	0.1412	0.06442	0.124	0.1187009	0.5302254	0.1070421
chr9_51355291	-0.1618109	0.01040157	-0.1666762	0.1473	0.05509	0.1194	0.2772448	0.8504661	0.1657586
chr9_51355299	-0.1163874	-0.04199254	-0.1918396	0.1491	0.0641	0.1173	0.440189	0.5132648	0.1043394
chr9_51355329	-0.2199691	-0.04820586	-0.1898301	0.1503	0.0604	0.1221	0.1479225	0.4256525	0.1228121
chr9_51355345	-0.3224267	0.01574325	-0.2972937	0.2298	0.08848	0.1923	0.1720878	0.859326	0.1292326
chr9_51358720	0.04252386	-0.02258031	0.08295711	0.2219	0.08936	0.1714	0.8517722	0.8012897	0.6334798
chr9_51358725	0.1856391	-0.03712136	-0.1654639	0.2068	0.09448	0.1624	0.3797974	0.6956906	0.3147327
chr9_51358810	0.1599064	-0.09117545	0.04163449	0.166	0.06502	0.131	0.3421496	0.1617229	0.7526996
chr9_51360022	0.1229253	0.07869807	-0.2455661	0.1854	0.08421	0.1519	0.5147026	0.3517367	0.1100718
chr9_51360059	-0.01607289	-0.0006244116	-0.1709271	0.1303	0.05533	0.1089	0.9026604	0.9910097	0.1187024
chr9_51360113	0.2081321	0.01543758	-0.1872159	0.1645	0.06107	0.1248	0.2120294	0.8007991	0.1366456
chr9_51449147	-0.2509835	-0.003773008	-0.04167439	0.1518	0.06307	0.1174	0.1022123	0.9523918	0.7244461
chr9_51449166	-0.09092991	0.01501982	-0.1395349	0.1573	0.06818	0.14	0.5680875	0.8260394	0.3237103
chr9_5145590	0.01010852	-0.04197017	0.01337365	0.1477	0.05779	0.1234	0.9460333	0.4684279	0.9143542
chr9_5145621	-0.1560184	-0.0301812	-0.07942401	0.1219	0.04857	0.1055	0.2039624	0.5348217	0.4540785
chr9_5145652	0.1930068	-0.02065829	-0.03309941	0.1289	0.05312	0.1139	0.1375845	0.6977574	0.7728038
chr9_5145659	0.1882075	-0.006371944	0.02543782	0.1131	0.04678	0.09669	0.0982489	0.8917725	0.7934343
chr9_5145707	-0.01730635	-0.06737956	-0.09097606	0.1809	0.07099	0.1496	0.9250379	0.3437677	0.54765
chr9_5145716	-0.1773555	-0.09150179	-0.1910082	0.1549	0.06288	0.1296	0.2579928	0.1464178	0.143906
chr9_51476210	-0.2290479	0.03111936	0.07557427	0.1262	0.05928	0.1038	0.0717898	0.6002561	0.468978
chr9_51476223	-0.4668422	0.1166877	-0.01124667	0.1771	0.08216	0.1388	0.009476465	0.1569373	0.9360435
chr9_51476227	-0.07290105	-0.002705225	0.07854017	0.1195	0.05168	0.09509	0.5447279	0.958309	0.4109554
chr9_51476240	-0.05679326	0.1631579	-0.07597687	0.1425	0.0635	0.1207	0.6932253	0.0103405	0.5320586
chr9_51476305	0.5433992	0.1342855	0.1950579	0.1442	0.06603	0.146	0.000192251	0.04243123	0.1862691
chr9_51483224	NA	NA	NA	NA	NA	NA	NA	NA	NA
chr9_51483277	0.0746047	0.04152079	0.1574727	0.1302	0.04676	0.1061	0.5699513	0.3750876	0.1399939
chr9_51483349	-0.004130682	0.04282148	0.1064625	0.114	0.04622	0.0999	0.9712841	0.354716	0.2889811
chr9_51492861	0.3486419	0.08540043	-0.4270838	0.2445	0.09861	0.2206	0.1667691	0.3887859	0.05898368
chr9_51492903	0.1095642	-0.06058381	-0.2292505	0.1878	0.07642	0.1556	0.5666254	0.4292615	0.1455621
chr9_51492911	0.3303689	0.06809846	-0.02441583	0.1675	0.06945	0.1549	0.05183681	0.3279894	0.8762532
chr9_51492932	0.003037326	0.08121945	-0.1167992	0.1871	0.08225	0.1655	0.9872767	0.3250542	0.486427
chr9_51492936	0.381099	-0.05021615	0.03864372	0.2221	0.08539	0.1794	0.09432079	0.5579212	0.8321767
chr9_51493075	0.1194248	0.07706601	-0.1397667	0.1454	0.0565	0.1216	0.4164332	0.1732543	0.2539251
chr9_51515971	0.08956588	0.004956578	0.1435938	0.1096	0.0391	0.09118	0.4166288	0.8992018	0.1168161
chr9_51516067	0.06935376	0.0230528	-0.06048249	0.1103	0.04309	0.09729	0.5320122	0.5929991	0.5360988
chr9_51526211	-0.2448495	0.1455447	-0.6719363	0.3268	0.1348	0.2657	0.4788858	0.2846851	0.01476762
chr9_51528766	0.2225743	0.009670256	0.02311927	0.1652	0.06841	0.161	0.1839172	0.8878493	0.8872975
chr9_51533483	0.3611725	0.03915404	-0.1945141	0.231	0.08212	0.183	0.1282021	0.6346585	0.2960374
chr9_51533623	-0.01296754	0.06358651	-0.2373233	0.154	0.06474	0.1334	0.9336923	0.3270258	0.07787777
chr9_51534256	0.004579647	-0.05002002	-0.1663019	0.2051	0.09272	0.1512	0.9825643	0.591164	0.2769329
chr9_51552541	-0.4333466	0.08697962	0.2011412	0.2428	0.1017	0.1871	0.08338386	0.394868	0.2909398
chr9_51552666	-0.2839919	0.08807797	-0.03129767	0.306	0.1372	0.2501	0.3769341	0.5248437	0.9035614
chr9_51562868	-0.08795355	0.006512451	0.04640515	0.07181	0.02893	0.06649	0.2218411	0.8219665	0.4861894
chr9_51562966	-0.05844999	-0.0057863	-0.1248797	0.08577	0.03552	0.06813	0.4971617	0.8706761	0.06744421
chr9_51563628	0.3330815	-0.0308282	0.4320586	0.1824	0.07603	0.1578	0.0725787	0.6859917	0.006857015
chr9_51563639	0.3013709	-0.08593074	0.3029722	0.1218	0.05293	0.1055	0.01405371	0.1049741	0.004293565
chr9_51563713	-0.07871752	-0.05123003	-0.1463319	0.1532	0.05928	0.1235	0.6116242	0.388311	0.2396736
chr9_51569727	0.9492999	-0.1645369	-0.2710886	0.3476	0.1217	0.2822	0.01044572	0.1796159	0.3567467
chr9_51569772	0.157894	-0.09718999	0.04209088	0.2465	0.09782	0.1717	0.5347456	0.3227637	0.8091665
chr9_51577274	0.5101498	-0.08943947	0.2344174	0.1912	0.07245	0.1548	0.008820787	0.2182275	0.1346354
chr9_51577277	0.1568661	0.01325153	0.0007583209	0.161	0.06236	0.1211	0.336244	0.8320392	0.9950405
chr9_51577620	0.3267637	-0.1895421	0.02794726	0.2265	0.0902	0.2087	0.1599701	0.03636807	0.895805
chr9_51578876	-0.005574205	0.05298053	-0.1364157	0.1914	0.08134	0.1358	0.9771957	0.5162167	0.3196252
chr9_51579009	0.2886953	0.008504398	0.3189145	0.2146	0.08836	0.1709	0.1888699	0.9236233	0.06596889
chr9_51579663	0.09425637	0.09350004	0.01894505	0.1759	0.07313	0.1407	0.5978485	0.202266	0.893949
chr9_51579738	0.2478113	0.01280839	0.2458108	0.1319	0.05475	0.1212	0.06255138	0.8153014	0.04409455
chr9_51579783	0.2291842	-0.02496195	0.1022149	0.2108	0.08769	0.1779	0.2878813	0.776744	0.5718025
chr9_51579801	-0.321702	-0.07067526	-0.02458168	0.3322	0.1338	0.2924	0.361031	0.6006499	0.9359235
chr9_51588206	0.2803773	0.1859315	0.4218159	0.4563	0.1612	0.3772	0.584543	0.25498	0.3003531
chr9_51588780	-0.27137	-0.05030269	0.1413473	0.2403	0.1067	0.2217	0.2729883	0.639249	0.5341421
chr9_51588782	0.4173565	-0.04723272	-0.09230296	0.208	0.07458	0.16	0.0496884	0.5276794	0.5690431
chr9_51595877	-0.2751556	0.01269197	0.267852	0.3294	0.1409	0.277	0.4302847	0.9289395	0.3528181
chr9_5160811	-0.4086171	-0.0526601	-0.02268558	0.3176	0.1329	0.2498	0.2224782	0.6945236	0.9299276
chr9_5160831	-0.04306554	-0.1464537	0.2410313	0.2724	0.1155	0.2149	0.8790938	0.2078456	0.2733447
chr9_5160845	0.1571687	-0.09229385	-0.08331896	0.2013	0.08481	0.1823	0.4443989	0.2782222	0.6531544
chr9_5160905	0.4857503	0.1313247	0.1130362	0.2875	0.1146	0.2193	0.1056122	0.2549576	0.615039
chr9_51611792	0.4247741	0.1485132	0.2490871	0.2735	0.1135	0.2221	0.135205	0.1935904	0.2741753
chr9_51611822	-0.2363052	-0.01578948	-0.01487287	0.2037	0.08327	0.1706	0.2560646	0.8501247	0.9315445
chr9_51611852	0.1191254	0.02003731	-0.3594525	0.1792	0.07971	0.1506	0.5131107	0.8021406	0.01829559
chr9_51611877	0.1468691	0.02585452	-0.2128318	0.2016	0.08894	0.1906	0.4754996	0.772165	0.273004
chr9_51611882	-0.2653354	-0.118407	0.003755628	0.2076	0.09222	0.1645	0.2112033	0.2010764	0.9820335
chr9_51614827	-0.1174352	0.0946515	-0.3826387	0.2377	0.1059	0.2104	0.631307	0.3741343	0.07541768
chr9_51617176	-0.2841102	0.02550267	0.07126987	0.209	0.08692	0.1637	0.1837299	0.7700622	0.6675625
chr9_51617228	-0.1249341	0.03117788	0.2305588	0.1276	0.05309	0.09898	0.3314964	0.5575823	0.02045428
chr9_51629870	0.4034352	-0.003069395	-0.04103638	0.172	0.06606	0.1312	0.02085508	0.9630215	0.756505
chr9_51629965	-0.1335097	-0.003749071	-0.05522831	0.1196	0.04919	0.09964	0.2677368	0.9393206	0.5812771
chr9_51637470	0.128852	-0.0110664	-0.2067229	0.1729	0.07746	0.1395	0.462939	0.886735	0.1422687
chr9_51637525	-0.1557237	0.07328724	-0.3166367	0.176	0.07269	0.1553	0.3837638	0.3146325	0.04399545
chr9_51645182	-0.1712742	0.1781047	-0.4879315	0.2577	0.09492	0.2345	0.5207573	0.0617768	0.04310281
chr9_51646808	-0.1627126	0.08510393	-0.03863831	0.2163	0.09223	0.1826	0.4626768	0.3581987	0.8351952
chr9_51646845	0.3190073	-0.09711639	-0.09353451	0.1891	0.07221	0.161	0.09761248	0.1797889	0.5663869
chr9_51653747	-0.008873996	-0.1934049	-0.1083144	0.1863	0.08214	0.1493	0.9626735	0.01894458	0.473158
chr9_51655885	0.2323128	-0.08891665	0.08748312	0.1725	0.06927	0.1498	0.1846568	0.200355	0.5636626
chr9_51655900	0.1314306	0.07606329	0.2765126	0.1639	0.06911	0.1373	0.4289141	0.272213	0.04605844
chr9_51655931	0.0794891	0.004984851	-0.04673229	0.2077	0.08598	0.165	0.7081326	0.9539381	0.7799809
chr9_51655939	0.3230642	0.04115235	0.2354681	0.1765	0.07514	0.1423	0.07159955	0.5849784	0.1014445
chr9_51657202	0.2829741	-0.05388979	0.2957472	0.2174	0.08395	0.168	0.2039075	0.5223929	0.08267365
chr9_51657220	-0.2042503	-0.3106115	-0.1094095	0.4083	0.1616	0.3086	0.6479239	0.05784941	0.7359429
chr9_51657302	1.011299	0.1340694	0.4393628	0.2466	0.08931	0.1876	7.058091e-05	0.1348701	0.02142342
chr9_51657360	-0.02640724	0.08085233	0.01006004	0.3038	0.1199	0.2278	0.9339988	0.5031978	0.965701
chr9_51657427	0.05774005	-0.04495823	0.1554047	0.179	0.07125	0.1544	0.7509702	0.5290944	0.3200098
chr9_51660557	0.3139709	-0.004645644	-0.1420783	0.1928	0.07714	0.1519	0.1100594	0.9521205	0.3552329
chr9_51660589	0.2026481	-0.05464487	-0.1314298	0.1378	0.06123	0.1043	0.1452362	0.3730483	0.2101184
chr9_51660692	0.3063506	-0.006943248	0.2452748	0.1549	0.05532	0.1173	0.05071773	0.9002715	0.03784134
chr9_51660711	NA	NA	NA	NA	NA	NA	NA	NA	NA
chr9_51660752	-0.209944	-0.02201753	0.1364536	0.1883	0.09229	0.1368	0.2735169	0.8122295	0.3231083
chr9_51661272	0.2126455	-0.00730142	0.1767694	0.1741	0.06965	0.1421	0.229075	0.9167126	0.21819
chr9_51661285	0.2413301	-0.07676028	0.2180947	0.14	0.06851	0.1132	0.08785746	0.2636558	0.0555885
chr9_51661297	0.2053822	-0.03311848	0.2048153	0.1205	0.05453	0.104	0.09064653	0.5442223	0.05014812
chr9_51661408	-0.2229218	-0.02175642	-0.08295031	0.1978	0.06994	0.1549	0.2692727	0.7563245	0.596774
chr9_51664003	-0.0980358	0.0316783	-0.130809	0.156	0.06111	0.1143	0.5347702	0.604868	0.2555655
chr9_51664034	-0.03957724	0.02512089	-0.1343313	0.1039	0.04501	0.08762	0.7047955	0.5771501	0.1267073
chr9_51664043	-0.1178559	-0.01227401	-0.1477867	0.1149	0.04423	0.08575	0.3082349	0.7816015	0.08595874
chr9_51664070	-0.2340759	0.01848225	0.04585329	0.1183	0.04781	0.08901	0.04944099	0.6993967	0.6078794
chr9_51664104	-0.1435476	0.08908245	0.01896878	0.2001	0.07205	0.1468	0.4821362	0.217507	0.8982952
chr9_51664124	-0.2488365	0.01153854	0.2841197	0.1863	0.07707	0.1616	0.1894214	0.8813408	0.08273063
chr9_51666270	0.0796628	0.01400649	0.1900202	0.08101	0.03431	0.06959	0.3270181	0.6832788	0.006450663
chr9_51666370	0.02716566	-0.01219643	-0.1545643	0.09314	0.0367	0.07032	0.7715125	0.7398109	0.02833821
chr9_51671937	0.1319054	-0.06162169	-0.05506203	0.1583	0.0664	0.1287	0.410647	0.3544515	0.6713657
chr9_51671945	-0.02004592	-0.04458669	-0.3647619	0.1929	0.08818	0.1505	0.9187829	0.6144982	0.01657229
chr9_51673491	0.5029466	-0.05957272	-0.1155378	0.2797	0.09719	0.2267	0.08427638	0.5418292	0.6196251
chr9_51673890	0.08163862	-0.1016565	-0.2257648	0.2079	0.08036	0.1639	0.7009028	0.2073369	0.1742014
chr9_51673915	-0.05128344	-0.01241462	0.0665993	0.2416	0.1116	0.1902	0.8368083	0.9119754	0.7310252
chr9_51686719	0.1773907	-0.1098414	0.1090599	0.1362	0.05575	0.1157	0.1969496	0.04916189	0.3491294
chr9_51686801	0.2013387	-0.006239085	-0.1230064	0.08742	0.03816	0.08097	0.02177317	0.8702201	0.1299821
chr9_51686809	0.1451653	-0.04148832	0.001384554	0.09336	0.04058	0.0786	0.1215966	0.3069981	0.9859893
chr9_51686829	-0.1066181	-0.04356181	0.010832	0.1506	0.06973	0.1399	0.4840014	0.5331527	0.9388898
chr9_51689018	0.6314224	0.02876449	0.2219885	0.2976	0.1257	0.2465	0.04280768	0.8204086	0.3827867
chr9_51689121	0.1214301	0.06047516	-0.04163534	0.1776	0.08864	0.1673	0.5010372	0.4967766	0.8061786
chr9_51696656	-0.03105747	-0.01749192	-0.005261397	0.1387	0.06412	0.1205	0.8245054	0.7854388	0.9654266
chr9_51696749	-0.134527	-0.03157428	0.007510789	0.2099	0.08974	0.1809	0.5309003	0.7260219	0.9674282
chr9_51697891	0.2321826	-0.01797104	0.02953107	0.1013	0.04156	0.09035	0.02259351	0.6657135	0.7447913
chr9_51697960	0.2694739	-0.03005714	0.3215919	0.1331	0.05066	0.1128	0.04479402	0.5534829	0.004614282
chr9_51697974	-0.03876816	0.06627744	-0.01483968	0.1283	0.05458	0.116	0.7644283	0.2253183	0.8988892
chr9_51697989	-0.1493821	0.02419009	-0.09937105	0.08511	0.03527	0.07514	0.08032623	0.493074	0.187256
chr9_51700529	NA	NA	NA	NA	NA	NA	NA	NA	NA
chr9_51700630	-0.06628446	-0.006095686	0.05985972	0.1142	0.05232	0.09045	0.5641914	0.9073766	0.5098403
chr9_51700710	0.2026451	0.04437801	0.1311266	0.1955	0.07009	0.1442	0.3093692	0.527648	0.3682083
chr9_51700718	0.01405557	-0.0177384	0.01647675	0.1568	0.06648	0.1296	0.9294544	0.7900599	0.8996819
chr9_51701562	0.1606487	0.06440795	0.09267949	0.2182	0.1003	0.1802	0.4724462	0.5228783	0.6129302
chr9_51701597	0.1386451	0.02537399	-0.028877	0.1328	0.054	0.1258	0.3007775	0.6389245	0.8198614
chr9_51701676	0.1206467	0.02794041	-0.006661738	0.1615	0.07337	0.1474	0.4609813	0.7041022	0.9643454
chr9_51701873	-0.07919853	0.02433112	0.09955989	0.1536	0.05774	0.1022	0.6104041	0.6739829	0.3325121
chr9_51701938	-0.02527297	-0.03516158	-0.09041252	0.1703	0.06779	0.1323	0.883736	0.6048136	0.498163
chr9_51701958	0.1618992	-0.02975585	0.1076464	0.09623	0.03471	0.07749	0.09401048	0.391581	0.1660562
chr9_51701973	-0.08222484	-0.0008366843	-0.2187542	0.09324	0.036	0.07572	0.3799326	0.9814699	0.003967996
chr9_51702668	-0.02739532	-0.09167808	-0.1499913	0.1331	0.05096	0.103	0.8383583	0.07238597	0.1474827
chr9_51702721	-0.241833	0.04113516	0.3060749	0.1975	0.08613	0.1664	0.2300025	0.6342033	0.0697165
chr9_51703736	-0.293385	-0.09483049	0.04599065	0.1554	0.07337	0.1497	0.06218154	0.1973935	0.7613131
chr9_51703745	-0.06936231	-0.01761674	-0.03355305	0.1447	0.07017	0.1162	0.6352805	0.8022477	0.7742681
chr9_51713405	-0.1105632	0.09270498	-0.480846	0.1462	0.06188	0.1261	0.4543874	0.1348439	0.0001550907
chr9_51713516	0.03389238	0.03779808	-0.1426228	0.148	0.06044	0.122	0.8208276	0.532471	0.2459239
chr9_51714026	-0.5457053	0.06905866	-0.04730468	0.2859	0.1013	0.236	0.06739114	0.4976339	0.8455639
chr9_51714223	-0.09257556	0.03994038	-0.07680695	0.08668	0.03888	0.07189	0.2873308	0.3046577	0.2865904
chr9_5171736	0.3470162	-0.1539947	0.1006082	0.1452	0.05668	0.1149	0.01805	0.006676831	0.3844007
chr9_5171783	0.04593458	0.005647436	0.01487148	0.1508	0.06303	0.14	0.763321	0.9287473	0.916234
chr9_51725112	-0.166325	0.03814937	-0.1479003	0.1839	0.08403	0.1471	0.3739996	0.650987	0.319978
chr9_51725162	-0.05563138	-0.01605581	-0.09424513	0.1686	0.07725	0.1403	0.7450016	0.8358371	0.5059892
chr9_51725330	-0.1094702	0.04334533	-0.03931747	0.1408	0.0636	0.1243	0.441453	0.4964091	0.7536289
chr9_51725546	0.1016926	0.03571853	0.05789891	0.189	0.09294	0.1515	0.5972505	0.7019758	0.7056091
chr9_51726308	-0.188691	0.03604673	-0.1985675	0.1508	0.0638	0.1263	0.216103	0.5728599	0.1188546
chr9_51726405	-0.2053652	0.06764117	0.1921254	0.1957	0.08167	0.1483	0.3034343	0.4091113	0.2001258
chr9_51728621	0.07826484	0.03854013	-0.04238623	0.1354	0.05583	0.1082	0.5668452	0.4906751	0.6969509
chr9_51730610	-0.1539227	-0.1004571	-0.01927276	0.133	0.05059	0.09738	0.2513683	0.04734867	0.8438492
chr9_51730803	0.04011574	0.05918678	-0.1264368	0.2098	0.08785	0.1742	0.8516968	0.5021437	0.4747842
chr9_51732395	-0.07288354	0.07529358	-0.1066966	0.1658	0.06949	0.1261	0.6646494	0.2797427	0.4012602
chr9_51732402	-0.2695359	0.1156741	-0.1720678	0.1407	0.06402	0.1291	0.05787796	0.07136676	0.1862773
chr9_51732412	-0.3429065	-0.01393815	-0.02292042	0.2227	0.09207	0.1971	0.1333295	0.8801781	0.9092322
chr9_51799666	0.1475236	-0.1205887	-0.1555893	0.1935	0.07557	0.1454	0.4544681	0.1115739	0.2897336
chr9_518417	0.2002477	-0.05323884	-0.00382812	0.237	0.08975	0.192	0.411729	0.5546568	0.9843887
chr9_518421	0.2832958	0.09242209	0.2427172	0.1752	0.06994	0.1452	0.1113903	0.1874326	0.09814965
chr9_51857031	0.304385	-0.01222015	0.1377291	0.2504	0.1032	0.1853	0.2392477	0.9062419	0.4651432
chr9_519207	0.1848131	0.07133941	0.1961017	0.1948	0.07196	0.1581	0.3520824	0.3227582	0.2206638
chr9_519507	0.03785485	-0.05119357	-0.07849689	0.112	0.0471	0.09078	0.736974	0.2776091	0.3891701
chr9_51957959	0.4405772	0.114255	0.2758147	0.2591	0.1089	0.1915	0.1005184	0.2969791	0.1574706
chr9_51960137	-0.4021466	0.004446016	-0.05206259	0.3649	0.1407	0.2831	0.304853	0.9750423	0.8599967
chr9_51960169	0.09377977	0.08134167	0.2273205	0.2489	0.1047	0.211	0.7151716	0.43974	0.2922983
chr9_51962614	0.2672872	-0.00698702	-0.2621519	0.1933	0.0718	0.1686	0.1748832	0.9226779	0.1253704
chr9_51968707	-1.002451	0.02073296	0.536755	0.6137	0.2296	0.4493	0.1971631	0.9299657	0.2858476
chr9_51968822	-0.0801157	0.02522573	-0.1214989	0.1334	0.05479	0.1073	0.5517099	0.6457201	0.2602539
chr9_51969250	0.1064408	-0.1002976	0.01679899	0.1545	0.06296	0.1378	0.4960836	0.1118628	0.9038926
chr9_51969303	-0.109652	0.01532137	-0.05619379	0.1025	0.04525	0.09562	0.2872646	0.735177	0.5585575
chr9_51969382	0.1700926	-0.009002487	-0.01208869	0.157	0.05914	0.1345	0.2846387	0.879221	0.9290326
chr9_51969403	0.05139901	-0.02959731	0.0532271	0.1115	0.04769	0.09664	0.6468783	0.5353152	0.5835551
chr9_51969415	-0.1234792	0.0405918	-0.06034894	0.1527	0.06874	0.1172	0.4242	0.5557839	0.6090892
chr9_51969435	-0.2282064	-0.08224501	-0.06984121	0.1325	0.0657	0.1002	0.08779841	0.2116205	0.4879894
chr9_51969834	0.02812762	0.2108798	0.01238289	0.2292	0.09187	0.1848	0.9049157	0.02227132	0.947495
chr9_51969842	0.09835256	0.09206464	0.06958699	0.1611	0.06711	0.1295	0.5468201	0.1710762	0.5941537
chr9_51972977	0.001756123	-0.0445858	0.3050462	0.2082	0.09657	0.1741	0.9934176	0.6458492	0.08446019
chr9_51973031	0.1729377	-0.03426001	0.04967906	0.1528	0.06617	0.1315	0.2633531	0.6054196	0.7080272
chr9_51973043	0.2249116	-0.02901124	0.0461879	0.1753	0.07455	0.1425	0.2065381	0.6979654	0.7483484
chr9_51973085	0.04123573	-0.00745882	-0.02414768	0.1752	0.07026	0.1506	0.8167529	0.9156634	0.8740515
chr9_51982292	0.1188455	0.01079613	-0.4354989	0.24	0.09436	0.1862	0.6307179	0.9093141	0.02156323
chr9_51982296	-0.04228937	0.0447151	-0.1587452	0.2057	0.09036	0.1869	0.8405491	0.6221323	0.4040598
chr9_51982298	0.3207479	-0.002551759	-0.605688	0.2698	0.1043	0.2023	0.252313	0.9805877	0.003366747
chr9_51982308	0.3478125	-0.03304849	-0.2573215	0.2159	0.08131	0.1721	0.1157201	0.6854005	0.1407843
chr9_51982336	0.06461863	0.09188721	-0.2789285	0.1218	0.04862	0.1007	0.5984848	0.05907019	0.005854599
chr9_51982341	0.1572036	0.137408	-0.4450313	0.1854	0.07178	0.136	0.4047232	0.05621626	0.001187417
chr9_51982368	0.1483096	0.05217894	-0.09736811	0.1448	0.05856	0.1194	0.3108485	0.3737319	0.4181445
chr9_51982399	0.3695383	0.0862083	0.2199728	0.1842	0.07902	0.1473	0.04862656	0.2767909	0.1396552
chr9_51988743	-0.1675733	-0.02407043	-0.02766098	0.2628	0.102	0.2075	0.5384012	0.8143998	0.8962464
chr9_51988751	-0.1422627	0.0521462	-0.08319959	0.1731	0.08148	0.1491	0.4182585	0.523565	0.5811028
chr9_51988886	-0.2673492	-0.00933494	-0.4298812	0.2276	0.1045	0.1916	0.2527	0.9292087	0.02766029
chr9_51988897	-0.289348	0.009825459	-0.005588869	0.2049	0.09161	0.1643	0.1669162	0.914946	0.9732328
chr9_51988940	-0.2007045	-0.01583043	-0.2686772	0.1744	0.07558	0.1479	0.2571336	0.8345626	0.07239357
chr9_51988942	-0.3504863	-0.04438049	-0.2131137	0.1857	0.08759	0.1623	0.06366035	0.6137436	0.1950873
chr9_51988946	-0.0440612	0.04563	-0.04466654	0.1297	0.05539	0.1096	0.7362324	0.4107752	0.6854141
chr9_51988995	0.05688128	-0.005630669	-0.306203	0.163	0.06345	0.1316	0.7306223	0.9294292	0.02108079
chr9_51989008	-0.238203	0.001339056	-0.3585625	0.1867	0.07259	0.1581	0.2100506	0.9853212	0.02512836
chr9_51989027	-0.06248765	-0.0008896157	-0.2477649	0.1474	0.06105	0.1312	0.6749955	0.9883954	0.0611889
chr9_51989043	-0.1028034	0.07196229	-0.2607363	0.1529	0.05921	0.1148	0.5064016	0.2250375	0.02405774
chr9_51989092	-0.0486198	0.1406345	-0.188912	0.1924	0.07703	0.1596	0.8041496	0.06871549	0.2426105
chr9_51993997	-0.02535085	-0.02956624	0.01184008	0.1721	0.08552	0.1592	0.8846278	0.730503	0.9414688
chr9_51994008	0.05521079	-0.09230248	-0.1360174	0.1946	0.08343	0.1538	0.7807895	0.270249	0.3821966
chr9_51994028	-0.022381	-0.01266063	-0.02141269	0.1625	0.07469	0.1454	0.8919014	0.8657687	0.8841563
chr9_51994042	0.05423881	-0.006422035	0.1037322	0.164	0.06724	0.1329	0.7442378	0.9240821	0.4391649
chr9_51994049	0.1209263	-0.03924476	0.07536968	0.1387	0.0586	0.1068	0.387902	0.5037794	0.4828835
chr9_51994053	0.1131587	-0.05586582	-0.139858	0.1617	0.06898	0.1595	0.4898187	0.4191163	0.3866946
chr9_51994058	-0.2701341	-0.12416	-0.2656515	0.1908	0.07824	0.1406	0.1645934	0.1136386	0.06139435
chr9_52014039	0.1582819	0.0005579506	-0.1079853	0.1119	0.0492	0.09552	0.1598397	0.9909628	0.2604493
chr9_52014093	-0.1044589	-0.06255799	0.02270687	0.1334	0.06037	0.1124	0.4377185	0.3009711	0.8409032
chr9_52014121	-0.07850019	0.005843745	-0.1104936	0.114	0.05353	0.08993	0.4939063	0.9131937	0.2210715
chr9_52014196	-0.1915502	-0.09192254	0.02504026	0.1507	0.06451	0.1216	0.2089154	0.1550359	0.8380448
chr9_52021097	0.07932437	0.09838333	0.02457391	0.1843	0.08515	0.1474	0.6722689	0.2496435	0.8690268
chr9_52021143	-0.1142636	0.07533409	0.1418562	0.1766	0.07503	0.167	0.5242226	0.3167191	0.4023061
chr9_5203581	0.05815888	-0.0573819	-0.2496354	0.1201	0.05145	0.09463	0.6306951	0.2653576	0.008634969
chr9_52043964	0.03326487	-0.0716078	-0.1537547	0.2134	0.09213	0.1831	0.8789585	0.4389652	0.4090681
chr9_52054837	0.02828528	-0.03578661	0.02883038	0.1789	0.07025	0.1431	0.8763831	0.6113416	0.8419525
chr9_52054941	0.09822202	0.0403628	-0.1052613	0.1915	0.07261	0.1365	0.6146717	0.5792931	0.4449108
chr9_52057527	0.3522481	-0.08710318	-0.1377416	0.1771	0.08526	0.1486	0.05028422	0.3087263	0.3593327
chr9_52057572	0.1665149	0.02522055	0.04784294	0.1044	0.04477	0.08589	0.1126816	0.5735908	0.578917
chr9_52057632	0.1984716	-0.03877934	0.1191228	0.1501	0.0641	0.1237	0.1911169	0.546018	0.3392737
chr9_52063568	0.2254408	-0.03988903	0.1594608	0.1853	0.07239	0.1556	0.2318698	0.5826048	0.3113803
chr9_52065105	0.3961682	0.07853557	0.176363	0.2317	0.09411	0.176	0.09625168	0.4060841	0.3239268
chr9_52086926	0.2704736	-0.04803809	0.1285343	0.1257	0.04958	0.09394	0.03278779	0.3331898	0.173132
chr9_52099471	-0.6594889	-0.0396354	-0.173522	0.2447	0.09199	0.1667	0.008970988	0.6678945	0.3047225
chr9_52102071	-0.1557617	-0.1187983	-0.1290465	0.2005	0.09167	0.1681	0.4466028	0.1968848	0.4491978
chr9_52104320	0.03881822	0.007988617	-0.007709649	0.1682	0.0796	0.1448	0.8200365	0.9203117	0.957985
chr9_52104368	0.2679604	0.2313679	0.1481342	0.4018	0.148	0.329	0.5413991	0.1220851	0.6706981
chr9_52105106	0.1390436	-0.02124984	0.1064357	0.1455	0.05733	0.1277	0.3444259	0.7113462	0.4084307
chr9_52105117	-0.076752	-0.06683901	0.2698018	0.1897	0.08287	0.1479	0.691183	0.421525	0.07120697
chr9_52105144	-0.326231	-0.04054498	-0.04745124	0.1055	0.0484	0.08355	0.002105164	0.4027475	0.5714261
chr9_52105174	0.03613219	-0.07033038	0.1218771	0.1131	0.04624	0.08954	0.7509239	0.1286722	0.175201
chr9_52105229	-0.1761343	0.0214952	0.1012672	0.182	0.08219	0.1632	0.3412961	0.7943657	0.5404117
chr9_52106727	-0.01430048	0.02684673	-0.1624914	0.2083	0.08985	0.1855	0.9464644	0.7660188	0.3893696
chr9_52106920	-0.08086384	0.01120439	-0.04794375	0.08424	0.03584	0.07417	0.3388146	0.7547201	0.5191715
chr9_52106935	0.01841236	-0.007004093	-0.04017988	0.08793	0.03796	0.06691	0.8347708	0.8537158	0.5490657
chr9_52106944	0.01863908	0.009171527	-0.186992	0.09802	0.04245	0.07984	0.8499046	0.8290968	0.01956396
chr9_52106964	-0.2175983	0.007964355	-0.05134089	0.09583	0.04095	0.08028	0.02380763	0.8459201	0.5238262
chr9_52106976	-0.07129183	0.02020551	-0.1352497	0.09562	0.04192	0.07926	0.4579915	0.6301058	0.08893612
chr9_52106980	-0.4512965	-0.03488806	-0.2126677	0.2019	0.07342	0.1383	0.02858121	0.6355696	0.1277712
chr9_52109428	-0.000429724	0.1597015	0.1876456	0.1925	0.08305	0.1765	0.9982522	0.05532526	0.2953501
chr9_52109433	0.06218719	-0.03056193	-0.05238845	0.137	0.05775	0.1138	0.6529692	0.597272	0.6474088
chr9_52109526	0.0327757	-0.01980886	-0.06828737	0.1192	0.04429	0.08953	0.7848505	0.6550089	0.4474527
chr9_52114743	0.04388361	-0.02121071	0.2908621	0.1427	0.0535	0.1091	0.7608412	0.6921832	0.008046807
chr9_52114748	-0.09321014	0.007760073	0.02689814	0.1243	0.04826	0.1035	0.4568372	0.8724007	0.796029
chr9_52114754	-0.07633676	-0.0004634498	0.1386609	0.1171	0.04981	0.09907	0.5173674	0.9925855	0.1636983
chr9_52114759	-0.08611147	-0.02731238	0.1731477	0.1191	0.04779	0.09755	0.4728362	0.5680978	0.07731236
chr9_52114774	-0.1592103	-0.07757	0.1720677	0.142	0.05677	0.1148	0.2670689	0.1725087	0.1365037
chr9_52114784	-0.2424033	-0.02756956	0.09587906	0.1363	0.05372	0.1164	0.07809348	0.6083239	0.4132978
chr9_52114807	-0.08691789	-0.05298299	0.1851376	0.1129	0.0501	0.09405	0.4443049	0.2908693	0.05002191
chr9_52114813	0.02187831	-0.03732167	0.2286012	0.1225	0.04956	0.1046	0.8593094	0.4519699	0.02974339
chr9_52114827	-0.02141138	-0.05241335	0.2588637	0.1317	0.05409	0.107	0.8719668	0.3332522	0.01615486
chr9_52114835	0.196314	-0.01896217	0.1209665	0.1614	0.06583	0.1275	0.2299947	0.7737886	0.346698
chr9_52114842	0.05091656	-0.05558534	0.07146669	0.1227	0.05454	0.1069	0.6804623	0.3088445	0.5062379
chr9_52114851	0.1089306	0.0786543	0.0867754	0.1612	0.0622	0.1198	0.5048292	0.2069164	0.4720676
chr9_52114866	0.01574708	0.05274228	0.1417273	0.1419	0.06038	0.1196	0.9125282	0.3832563	0.2393931
chr9_52114928	0.07561611	-0.02255991	-0.006278432	0.1596	0.0698	0.1302	0.6399905	0.7471348	0.9618669
chr9_52115827	-0.3046872	0.0004686868	-0.2045787	0.1227	0.05032	0.1008	0.01372335	0.9925779	0.04346508
chr9_52121829	NA	NA	NA	NA	NA	NA	NA	NA	NA
chr9_52121880	-0.1192893	-0.08106454	-0.03191874	0.1874	0.07151	0.1381	0.5317927	0.2581776	0.8189364
chr9_52121883	-0.2515238	-0.07423681	-0.1796997	0.1635	0.06835	0.1292	0.1290975	0.2785477	0.167831
chr9_52121886	-0.24677	-0.2879288	0.3027666	0.2463	0.1138	0.2282	0.3315269	0.01194742	0.1964429
chr9_52121903	-0.1315327	-0.01434486	0.1396729	0.1707	0.06724	0.1409	0.4477094	0.8314398	0.3263947
chr9_52126824	-0.4132202	-0.008873388	0.2497352	0.1217	0.05349	0.0967	0.0007512412	0.8684314	0.01015593
chr9_52126953	-0.3110047	0.04958401	-0.4234679	0.1711	0.07958	0.1602	0.07331351	0.534537	0.009074625
chr9_52133736	-0.1892541	-0.1516177	-0.5323113	0.2101	0.0778	0.1718	0.3784936	0.0520274	0.002270436
chr9_52148711	-0.1859796	-0.1343227	0.2826675	0.2506	0.1343	0.2049	0.4724761	0.3216327	0.1769297
chr9_52148717	-1.098199	-0.2102342	0.9112031	0.4702	0.1855	0.3783	0.03927387	0.2654216	0.02576917
chr9_52148785	0.1026076	-0.04316597	-0.08103182	0.2242	0.0869	0.1552	0.6555896	0.6207043	0.606004
chr9_52174896	-0.09032325	-0.05276851	0.1034324	0.1463	0.06286	0.1135	0.5413711	0.4021427	0.3652481
chr9_52174983	-1.046078	-0.1206097	-0.2098752	0.4492	0.173	0.3484	0.03747185	0.4923007	0.5723087
chr9_52190600	-0.2019274	0.005222208	-0.1157751	0.2728	0.1184	0.2214	0.4763857	0.9650668	0.6100898
chr9_52190644	-0.284871	0.001972275	0.05319964	0.3249	0.1429	0.2406	0.4069752	0.9891011	0.8300659
chr9_52190660	0.1060787	-0.03407945	-0.1203676	0.2334	0.1027	0.1948	0.6585323	0.7413393	0.5444707
chr9_52190674	-0.06862886	-0.05045762	0.2000964	0.2041	0.08988	0.1702	0.7420249	0.5760822	0.2466596
chr9_52223637	-0.01423959	0.04443775	-0.05350034	0.1696	0.07616	0.1565	0.9340555	0.560712	0.7356323
chr9_52224009	0.05211049	-0.1509614	0.1425272	0.2451	0.1017	0.1987	0.836694	0.1397606	0.4820583
chr9_52224109	-0.4088499	-0.03094151	-0.0874272	0.2231	0.0865	0.1942	0.07403505	0.7215675	0.6587636
chr9_52227773	0.181947	0.08591618	0.05725019	0.2129	0.1027	0.2462	0.4037066	0.4053238	0.8216855
chr9_52227780	-0.04647581	0.01731009	0.005497191	0.1449	0.05892	0.1138	0.7509712	0.7693086	0.9617227
chr9_52232090	0.08179368	-0.02885641	0.01348076	0.08591	0.03552	0.07245	0.3428415	0.4168569	0.8527735
chr9_52232190	-0.1071104	-0.01692895	-0.08546218	0.08144	0.03346	0.0686	0.1899126	0.6130935	0.2139159
chr9_52235099	-0.008234793	-0.07020129	0.2112593	0.1577	0.0633	0.1261	0.9588756	0.26838	0.09652119
chr9_52237668	0.3270923	0.1110881	-0.2798205	0.1993	0.08941	0.1939	0.1077738	0.2159087	0.1568549
chr9_52238593	-0.1776766	0.06780139	0.06001737	0.1358	0.06209	0.1167	0.1948895	0.2757666	0.6095096
chr9_52238807	-0.06219923	-0.01679223	0.08648379	0.1045	0.04381	0.09021	0.5538847	0.7017726	0.3396863
chr9_52238903	-0.08255949	-0.05989677	0.04392926	0.08801	0.0358	0.07829	0.3500825	0.09452008	0.5758975
chr9_52238942	-0.3902402	0.06989454	-0.1179632	0.1828	0.08663	0.1738	0.03583257	0.4215219	0.5038781
chr9_52238962	0.1007554	-0.1308868	-0.4604077	0.1803	0.08683	0.1635	0.5825509	0.133175	0.005468517
chr9_52238984	0.009359879	-0.06707954	-0.3615187	0.1969	0.07522	0.1673	0.9628276	0.3738679	0.03313491
chr9_52238987	0.2576599	-0.05808453	0.04626468	0.1812	0.07589	0.1517	0.1619855	0.4453616	0.763075
chr9_52239461	0.2652662	-0.05489964	0.1660497	0.17	0.06877	0.1637	0.1241277	0.4257891	0.3169861
chr9_52239510	-0.02406243	0.04876264	0.0281814	0.1445	0.0612	0.1148	0.8691216	0.4264497	0.8073395
chr9_52239515	-0.03019131	-0.01987113	-0.02669562	0.148	0.06772	0.1292	0.8401131	0.7697078	0.8376576
chr9_52239549	-0.07239923	0.01119595	-0.11519	0.1532	0.07069	0.1347	0.6404991	0.8744689	0.396791
chr9_52239556	0.0905	-0.02598639	0.02398639	0.2	0.08912	0.1616	0.6575071	0.7714884	0.8835427
chr9_52239773	0.1160207	-0.05361019	-0.07437733	0.1952	0.07848	0.1433	0.5599371	0.4958718	0.6074789
chr9_52239793	-0.1277678	-0.01239989	0.1735473	0.1445	0.0695	0.1163	0.3816139	0.8587353	0.1383104
chr9_52266489	-0.2403758	0.007347724	0.05319286	0.2437	0.0988	0.1841	0.3387583	0.9410058	0.7764135
chr9_52266509	0.1100814	-0.03370989	0.1096389	0.17	0.07305	0.1429	0.5234009	0.6453509	0.4476326
chr9_52268885	-0.1950448	0.008470135	-0.136501	0.1367	0.05338	0.1083	0.1575338	0.8741022	0.2102116
chr9_52268888	-0.4988287	0.04979022	0.03650843	0.1665	0.07367	0.1393	0.003135331	0.5002997	0.7952266
chr9_52268898	-0.2804444	0.08992135	-0.2357542	0.1651	0.07392	0.1245	0.09387094	0.2250762	0.06026151
chr9_52268906	0.008707963	0.0150152	-0.3163938	0.1368	0.06063	0.1218	0.9497217	0.8047555	0.009928497
chr9_52268922	-0.06391466	0.03592809	-0.02194901	0.105	0.04662	0.09031	0.544949	0.4414065	0.8087432
chr9_52268931	-0.01653077	0.1279944	-0.04595914	0.1393	0.06215	0.1073	0.9064533	0.03983441	0.6702165
chr9_52268942	-0.07489251	0.005664179	-0.06187495	0.0919	0.038	0.07574	0.4170865	0.8815933	0.4153057
chr9_52268946	-0.0811787	0.03300304	-0.1485309	0.1142	0.05016	0.09466	0.4800661	0.5110992	0.1182754
chr9_52268948	0.1240917	0.03263385	-0.1307563	0.1059	0.04757	0.08988	0.2439411	0.493192	0.1473657
chr9_52268999	-0.116006	0.05046556	-0.1027204	0.1315	0.05552	0.109	0.3818382	0.3641108	0.3488747
chr9_52302177	-0.07381409	0.004488024	0.05002497	0.09697	0.04484	0.08183	0.4486797	0.920353	0.5423403
chr9_52303182	0.01047991	0.04155318	-0.2277798	0.1196	0.04983	0.09323	0.9306749	0.4049221	0.01499243
chr9_52342909	-0.04825	-0.04183224	0.1775802	0.2	0.08214	0.1606	0.8131411	0.6117628	0.275107
chr9_52342923	-0.1058463	0.008877718	-0.2953312	0.2205	0.08798	0.1739	0.6396319	0.9199356	0.0944444
chr9_52342957	-0.1272605	-0.007199231	0.1496457	0.1649	0.06372	0.1252	0.4465506	0.9102266	0.2356822
chr9_52342989	-0.09220565	0.02943531	0.03032256	0.1217	0.05058	0.09989	0.4520418	0.5610986	0.7626206
chr9_52343001	-0.07624208	0.08260137	0.06535217	0.1951	0.08317	0.159	0.7015158	0.3223099	0.684896
chr9_52343027	-0.2514744	0.03935587	-0.0467582	0.2173	0.1088	0.1772	0.2586383	0.7191617	0.7950978
chr9_52350663	0.1903203	0.05546639	0.1090484	0.1524	0.05477	0.1112	0.2171159	0.3119233	0.3297739
chr9_52350668	-0.2627469	0.0354146	-0.001665289	0.1994	0.08139	0.1536	0.1966253	0.6645218	0.9914524
chr9_52350698	-0.0142768	0.0720385	-0.1950375	0.1688	0.06544	0.1623	0.9335617	0.2719979	0.2357103
chr9_52350735	-0.37936	0.06158095	0.2055623	0.1315	0.04951	0.1072	0.00423888	0.2141322	0.05658424
chr9_52350738	-0.1713987	0.03699508	0.1206379	0.1638	0.0668	0.1362	0.3019517	0.58055	0.3802223
chr9_52350744	-0.1369501	0.03410524	0.07864887	0.1253	0.05813	0.1045	0.2782034	0.5580675	0.4541586
chr9_52350888	0.008132203	0.1735409	0.09111473	0.2012	0.08456	0.1837	0.9684184	0.0408617	0.6258639
chr9_52356213	-0.2821314	0.006522867	0.185211	0.1295	0.05656	0.1042	0.03075133	0.9083327	0.0770976
chr9_52356221	-0.03294625	-0.00699339	0.1118592	0.1311	0.05128	0.1018	0.8032546	0.8916654	0.2743476
chr9_52356231	0.2327851	-0.09440553	0.1152116	0.1074	0.04551	0.08895	0.03116791	0.03824292	0.1970141
chr9_52356271	0.127423	-0.01664962	0.06272824	0.1639	0.05984	0.1223	0.4431231	0.7812142	0.6107141
chr9_52356318	0.1659911	-0.03766377	0.2264086	0.1589	0.06594	0.1227	0.3023748	0.5687189	0.067059
chr9_52356390	0.3449185	-0.02564467	0.008835287	0.1617	0.06687	0.133	0.03529082	0.7019852	0.9475048
chr9_52356396	0.308243	-0.001253248	0.09186139	0.1814	0.07605	0.145	0.09471112	0.9868901	0.5307697
chr9_52356459	0.2071701	0.02264342	-0.07247891	0.2022	0.07676	0.154	0.3156598	0.7686666	0.6419115
chr9_52356462	0.06766821	0.03747083	-0.1704433	0.2048	0.07321	0.1358	0.7463865	0.609734	0.2136917
chr9_52356469	0.009713099	-0.05199972	-0.1461709	0.1952	0.07592	0.1563	0.9610767	0.4946378	0.3556422
chr9_52356473	0.2605175	0.02168909	-0.1467596	0.2192	0.08291	0.1513	0.2462165	0.7943259	0.3376474
chr9_52356482	0.2835747	0.03110145	-0.1778701	0.1779	0.07205	0.1494	0.1167447	0.6668007	0.2391152
chr9_52356486	0.08279081	0.01645067	-0.1164291	0.1907	0.08202	0.1531	0.6699807	0.8415641	0.4523448
chr9_52356548	-0.4764184	0.03894732	0.1359923	0.2287	0.113	0.1954	0.04256547	0.7320055	0.4948892
chr9_52356650	-0.1684303	-0.01705059	-0.2474469	0.1319	0.05961	0.1163	0.2055855	0.7752404	0.03458175
chr9_52356653	-0.04612672	-0.04288583	-0.1401775	0.1229	0.05197	0.09913	0.7095401	0.4098893	0.1593941
chr9_52356687	-0.1784712	-0.08644763	-0.1272958	0.1333	0.05667	0.1084	0.184535	0.1277574	0.2430506
chr9_52356704	-0.1957167	-0.09668852	0.01241869	0.1282	0.05917	0.09776	0.1300123	0.1028445	0.8993964
chr9_52392478	0.5261406	-0.07445822	0.1703787	0.2577	0.09038	0.2164	0.04852735	0.411952	0.4420856
chr9_52399349	-0.6295852	0.009011122	0.01490273	0.2261	0.122	0.2156	0.006679095	0.9415595	0.9461865
chr9_52399352	-0.7554687	0.08995129	0.1343529	0.223	0.09139	0.2033	0.0009584651	0.3270178	0.5175935
chr9_52399354	-0.8783136	0.2173657	-0.0601277	0.2627	0.1128	0.2126	0.00125542	0.05553046	0.7822752
chr9_52399361	-0.6885837	0.1097889	0.336853	0.3231	0.1203	0.2633	0.04370884	0.364937	0.2171257
chr9_52399367	-0.5122282	0.0519636	0.1620743	0.2585	0.1228	0.2232	0.05559582	0.6745193	0.4790567
chr9_52399487	-0.24108	-0.01311197	-0.4231726	0.1983	0.09241	0.1675	0.2334218	0.8876472	0.01274878
chr9_52399520	-0.3749764	0.1663966	-0.2673175	0.2025	0.07739	0.1721	0.06977455	0.03206045	0.1259937
chr9_52399721	-0.3440639	0.001498176	-0.2606694	0.1453	0.05878	0.1234	0.01913832	0.979701	0.03606015
chr9_52399725	-0.2966432	-0.02800286	-0.3498641	0.121	0.05101	0.09659	0.0149502	0.5835179	0.0003118883
chr9_52399746	-0.4818875	0.01589028	-0.2831151	0.151	0.06159	0.113	0.001606545	0.7967842	0.01279604
chr9_52399756	-0.2084277	0.03916454	-0.3355117	0.1225	0.05408	0.09784	0.09128915	0.4695959	0.0006431441
chr9_52399766	-0.2115797	0.01268864	-0.1287917	0.1038	0.04751	0.08775	0.04262879	0.7896451	0.1437275
chr9_52399771	-0.2362934	-0.017637	-0.3035959	0.13	0.05162	0.1026	0.07151132	0.7329423	0.003246198
chr9_52399776	-0.2470808	0.03685707	-0.3070968	0.1632	0.06528	0.135	0.1352599	0.5731657	0.02419824
chr9_52399783	-0.5168032	-0.01066867	-0.5054635	0.1732	0.06754	0.1418	0.003295322	0.874772	0.000417759
chr9_52399799	-0.4009935	0.008776621	-0.1920286	0.1693	0.08032	0.1412	0.01957756	0.9132678	0.1781896
chr9_52410122	0.116102	-0.02663337	0.1197096	0.1468	0.05921	0.1263	0.434028	0.6534151	0.3471
chr9_52410144	0.4091705	-0.0123991	-0.03423174	0.2084	0.06904	0.1614	0.05482238	0.8578086	0.8342048
chr9_52413258	-0.2840978	-0.05514767	0.06865737	0.2089	0.0794	0.1658	0.1835297	0.4887099	0.6830049
chr9_5241548	0.4771979	-0.1455555	0.2094409	0.1737	0.06711	0.1263	0.006820348	0.03046279	0.0999694
chr9_52419462	0.2423395	-0.1348671	0.110754	0.2015	0.08895	0.1548	0.2387931	0.1309918	0.4796654
chr9_52419469	-0.01790567	-0.1790637	0.07995217	0.2451	0.09639	0.1835	0.9435361	0.06445063	0.6684267
chr9_52419494	0.1693987	-0.06118682	0.2214607	0.1593	0.06965	0.1268	0.2938031	0.3808362	0.08319561
chr9_52419587	0.5865754	0.07139991	0.102024	0.19	0.07484	0.1576	0.002437437	0.3414224	0.5226469
chr9_52436019	-0.1975249	0.03669055	-0.04317745	0.2341	0.09347	0.1887	0.4120354	0.6959305	0.8222091
chr9_52446530	0.05854988	0.0308553	-0.1507281	0.1383	0.06113	0.1131	0.6750072	0.6143984	0.1854545
chr9_52446541	0.06849456	-0.01288178	-0.07579332	0.1205	0.04967	0.09769	0.5725652	0.7956143	0.4400289
chr9_52446561	0.1204249	0.03809984	-0.249387	0.1231	0.04856	0.1038	0.3316338	0.4332352	0.016867
chr9_52446575	0.246359	0.07956568	0.009069317	0.1433	0.06096	0.1147	0.08886039	0.1926486	0.9373921
chr9_52446586	-0.010225	0.06477951	-0.1083055	0.1628	0.07023	0.1459	0.9505873	0.3575136	0.4627151
chr9_52446606	0.3013399	0.0611247	-0.1384233	0.1439	0.05787	0.1209	0.03823769	0.2916671	0.2557298
chr9_52446618	-0.06995129	0.009505351	-0.1483354	0.1305	0.05743	0.105	0.595113	0.8687561	0.1600484
chr9_52446630	0.3165064	-0.06322895	-0.03048692	0.162	0.06522	0.1434	0.05386312	0.3333402	0.8333529
chr9_52446634	0.2137259	0.0148262	-0.07836631	0.1693	0.07625	0.1445	0.2134311	0.8462731	0.5915194
chr9_525172	0.3505254	-0.03481382	0.3615495	0.2501	0.105	0.212	0.1747812	0.7416059	0.09558258
chr9_525243	-0.05877391	0.0741801	-0.0687381	0.1626	0.06569	0.1298	0.7213517	0.2598246	0.5995211
chr9_5252948	0.2311424	0.002900979	0.6200672	0.1477	0.06426	0.1342	0.1216749	0.9640666	4.679299e-06
chr9_5253022	0.3955755	0.03176316	0.2545952	0.1523	0.06944	0.1358	0.01025695	0.6481638	0.06325245
chr9_5253033	0.5556365	0.1142378	0.1899345	0.2148	0.08564	0.1883	0.0115244	0.183838	0.3218631
chr9_52642322	-0.07754062	0.03385579	0.03661829	0.1642	0.06333	0.1361	0.6413421	0.5936736	0.7898151
chr9_526673	0.005007717	0.00552115	-0.1393604	0.1128	0.04691	0.09125	0.9648157	0.9064107	0.1282936
chr9_526772	0.05469269	-0.03754912	0.03802395	0.09869	0.03968	0.08488	0.5813038	0.3443766	0.6553399
chr9_52678493	0.004987966	-0.09393372	-0.03337494	0.09908	0.03773	0.08025	0.9600466	0.01285155	0.6784745
chr9_52678584	-0.2470792	-0.1275633	-0.3081989	0.3401	0.1332	0.2635	0.4944911	0.3425451	0.2591933
chr9_52678593	0.1844392	0.08556374	0.0889349	0.115	0.04634	0.09274	0.1111201	0.06511756	0.3396599
chr9_527355	0.04418245	0.0659121	-0.1224858	0.2356	0.09478	0.1711	0.8553845	0.4887543	0.4806136
chr9_527421	-0.07200113	-0.09414782	-0.03569193	0.139	0.05718	0.1174	0.6079756	0.1002128	0.762715
chr9_527493	0.0174992	-0.01645151	0.2844243	0.1689	0.07039	0.1431	0.9186627	0.8156529	0.04916758
chr9_52780349	0.4670796	-0.1701565	0.3425637	0.2637	0.1016	0.2309	0.08753251	0.09569313	0.1488765
chr9_52780365	0.9339964	0.1294747	-0.130796	0.4541	0.2075	0.3997	0.06687482	0.5416011	0.7642084
chr9_52780417	0.03043447	0.1033781	0.2058565	0.1905	0.08099	0.1504	0.8753746	0.2032889	0.1760052
chr9_52780445	0.05989455	0.07662559	0.006615676	0.1358	0.06105	0.1138	0.6621375	0.2102831	0.9539425
chr9_52780470	0.1426749	-0.0114118	0.2176688	0.1771	0.07359	0.1526	0.4278458	0.8770955	0.1586297
chr9_52780475	-0.07762002	0.02652597	0.1968076	0.174	0.07668	0.1335	0.6604534	0.7301604	0.1440105
chr9_52780515	-0.7179951	0.1487337	0.1430888	0.432	0.1784	0.3614	0.1338899	0.4120254	0.712002
chr9_52780519	0.1257233	0.1438586	0.1591277	0.2573	0.1253	0.2175	0.6368025	0.2546761	0.475161
chr9_52811445	0.6883253	-0.07502975	-0.03492595	0.2611	0.1131	0.2151	0.01093388	0.5098082	0.8740077
chr9_52811466	0.4182286	-0.2718838	-0.02726488	0.2715	0.1065	0.231	0.1381872	0.01113669	0.9085739
chr9_52811497	0.5075755	-0.1228192	0.2288373	0.2146	0.09546	0.1954	0.02088197	0.2002891	0.2507427
chr9_52811528	0.3200161	-0.02076788	0.02353807	0.1063	0.04271	0.09402	0.002758498	0.6271021	0.803173
chr9_52811627	-0.01579042	-0.01287859	0.01409702	0.0976	0.03799	0.07857	0.8720819	0.7347945	0.8580435
chr9_5282050	-0.156377	0.02153268	-0.1333451	0.1066	0.04452	0.09267	0.1446773	0.6289655	0.1519343
chr9_5282076	0.03471626	-0.04633425	0.07080467	0.09987	0.04003	0.09542	0.7294355	0.2474521	0.460122
chr9_5282150	0.2009807	0.06713826	0.105089	0.1111	0.04197	0.08665	0.07220736	0.1099844	0.226956
chr9_52824470	0.02785293	0.1908908	-0.3192303	0.3791	0.1696	0.3447	0.945796	0.2673311	0.3846546
chr9_52824494	0.3631237	0.0810144	0.6459695	0.2485	0.1204	0.2933	0.1569438	0.504145	0.03524281
chr9_52824571	0.1623567	-0.1498422	0.2110459	0.1883	0.07497	0.1435	0.3971069	0.04625372	0.1455359
chr9_52824591	0.4785863	-0.03507463	0.2783518	0.2023	0.07056	0.1658	0.02051404	0.62	0.09780193
chr9_52824605	0.4717953	-0.08509515	0.0784868	0.1953	0.08363	0.1603	0.01782528	0.3106042	0.6288878
chr9_528528	0.1347432	0.0394306	0.3394578	0.2518	0.09017	0.1908	0.6045435	0.663192	0.08073372
chr9_528580	0.04723752	0.140115	-0.04393957	0.1983	0.08081	0.1666	0.8153873	0.08395037	0.7948198
chr9_528582	0.1661524	0.1685895	0.1327593	0.2282	0.08039	0.1705	0.4783936	0.03658566	0.4429353
chr9_52981791	0.07987681	-0.1153519	-0.01563331	0.09205	0.03629	0.08129	0.3875492	0.001490532	0.8479938
chr9_52981890	-0.02547865	0.06650068	-0.1045329	0.0883	0.03891	0.0714	0.7737912	0.0876743	0.144205
chr9_5301259	0.06202098	-0.02569572	0.07807014	0.07734	0.03164	0.06697	0.4239865	0.4169516	0.2447764
chr9_5301356	-0.1179818	-0.00384077	-0.09138916	0.07602	0.03133	0.06269	0.1217444	0.9024788	0.1456893
chr9_53092159	0.1573402	-0.05736342	0.1544915	0.1021	0.04246	0.09143	0.1252791	0.1770864	0.09244353
chr9_53092203	0.232456	8.089357e-05	0.008708824	0.1546	0.06226	0.1294	0.1374065	0.9989653	0.9467921
chr9_53092224	-0.2831113	-0.0609371	0.04458823	0.129	0.05391	0.1187	0.02953107	0.2590223	0.7091616
chr9_531189	0.2255023	0.1042682	0.4266932	0.1724	0.07382	0.1538	0.1975952	0.15895	0.006119121
chr9_53125619	-0.2044909	-0.00310913	0.04438188	0.1397	0.05983	0.1042	0.1472171	0.9586299	0.6718494
chr9_53125627	0.2175192	-0.03479511	-0.03514287	0.1932	0.08393	0.1585	0.2693054	0.6795259	0.8267133
chr9_53125648	0.1771893	-0.03881142	-0.04249252	0.1884	0.07204	0.1536	0.355667	0.591027	0.7845756
chr9_53125652	0.08427127	0.139092	-0.07302556	0.2135	0.09638	0.1939	0.6997838	0.1508759	0.7117798
chr9_53125657	-0.0001818368	-0.1791356	-0.07860077	0.2076	0.08305	0.1522	0.9993164	0.03159409	0.6097613
chr9_531278	-0.1838423	-0.08584975	0.2931932	0.223	0.09469	0.1702	0.421602	0.3667561	0.08960116
chr9_531328	-0.1873092	-0.1212312	-0.1808576	0.1715	0.05964	0.1257	0.2819272	0.04244829	0.153467
chr9_531331	-0.779214	-0.1957338	0.02698913	0.3766	0.1488	0.3405	0.05527068	0.1933367	0.9405912
chr9_531349	0.09703846	-0.1118984	0.3251658	0.2862	0.1232	0.2605	0.7452754	0.3674038	0.2281491
chr9_53148063	0.05516489	-0.09977188	-0.2509869	0.1538	0.06655	0.1212	0.7230303	0.1346854	0.03982277
chr9_53148178	-0.01409615	-0.04342732	-0.0900117	0.1759	0.0639	0.1379	0.9371219	0.4976291	0.5179585
chr9_53179464	-0.3832091	-0.07814809	-0.03467094	0.1912	0.07903	0.1612	0.0491537	0.3242568	0.8318984
chr9_53179485	0.1485141	-0.08954774	-0.2035266	0.2029	0.07892	0.1735	0.4735395	0.2580022	0.2479786
chr9_53179512	0.2234945	-0.008772844	0.2293724	0.1303	0.0499	0.1059	0.08901675	0.8606165	0.03125946
chr9_5318615	0.1955055	-0.008682121	-0.06527758	0.1484	0.06269	0.123	0.1926309	0.8900661	0.5984143
chr9_5318673	0.1814646	-0.07729216	0.198233	0.1586	0.06042	0.1335	0.2586098	0.2016337	0.1411291
chr9_5318684	0.09494495	-0.03104028	0.2641313	0.1259	0.05684	0.122	0.4543822	0.5856047	0.0316472
chr9_5318741	0.1118229	0.0773363	0.05102291	0.1873	0.07765	0.1402	0.5575665	0.3207329	0.7185966
chr9_5321346	0.1897408	-0.0233003	-0.04086711	0.08714	0.03606	0.06945	0.03007192	0.5184521	0.5571913
chr9_5321367	0.1707247	0.02094713	0.1013347	0.1089	0.0421	0.08515	0.1191394	0.6191077	0.2357207
chr9_53214101	0.643934	0.08227609	0.4900238	0.1854	0.07765	0.1624	0.0006425188	0.290796	0.00290769
chr9_53214212	-0.1684862	0.01293641	0.5111245	0.2231	0.09486	0.1914	0.4616271	0.892012	0.008765143
chr9_53214233	0.05154935	-0.03641856	0.3046495	0.1989	0.08426	0.1733	0.7995003	0.6667015	0.08339252
chr9_5321443	-0.02937205	-0.05175688	-0.1147536	0.08294	0.03315	0.06287	0.7241514	0.118657	0.06850949
chr9_53233868	0.03252775	0.1317647	-0.3091776	0.3086	0.1311	0.2611	0.9201382	0.3190581	0.2530139
chr9_53233943	0.1997167	-0.01672994	-0.2918873	0.1662	0.07729	0.1685	0.2360364	0.8291365	0.08772907
chr9_53234081	0.4855136	-0.05680365	0.09491141	0.1723	0.0719	0.1574	0.005508361	0.4307013	0.5515236
chr9_53234088	0.3492936	0.05998589	0.03417171	0.1766	0.07483	0.1381	0.05155954	0.4240693	0.8064016
chr9_53432285	0.259909	-0.03393304	-0.1758873	0.2387	0.102	0.2131	0.2903395	0.7406885	0.420003
chr9_5345282	0.03143066	0.1894833	-0.09510787	0.267	0.119	0.2267	0.9096783	0.1138822	0.6828265
chr9_53472378	0.6221076	-0.08131919	0.3392562	0.2821	0.1152	0.2189	0.03436981	0.4831806	0.130474
chr9_53472394	0.3957517	-0.04541457	0.4804468	0.3517	0.1289	0.2697	0.2921741	0.7268004	0.08627181
chr9_53472422	0.2275929	-0.004127289	0.07996044	0.1702	0.07182	0.1488	0.1876047	0.9542913	0.5951512
chr9_53472452	0.3782353	-0.05241267	0.08550291	0.1537	0.0637	0.1352	0.01503121	0.41157	0.530914
chr9_53472483	0.4224452	0.1259995	-0.01642643	0.1764	0.06898	0.163	0.01841035	0.06841573	0.9207985
chr9_53480516	-0.03261374	-0.003761383	0.1386099	0.1806	0.06395	0.1636	0.8590245	0.9531933	0.4032486
chr9_53480541	0.3309229	-0.01122576	-0.04552313	0.1749	0.07048	0.1225	0.06247558	0.8737636	0.712263
chr9_53480610	0.3440814	0.06082847	0.03021755	0.1542	0.05993	0.1217	0.02747453	0.3109801	0.8053341
chr9_53493802	-0.2668659	0.03534527	-0.1109459	0.1418	0.06628	0.1218	0.06246629	0.5946571	0.3659402
chr9_53493818	-0.2107605	0.02777453	-0.1370016	0.1471	0.06696	0.1324	0.1564291	0.6789752	0.3050586
chr9_53494917	-0.1182496	0.01333816	0.2015293	0.2107	0.09005	0.1894	0.5832637	0.8827234	0.2961239
chr9_53495786	0.299919	0.09576329	-0.1497476	0.2641	0.09044	0.2075	0.2733824	0.2916447	0.4802082
chr9_53495907	0.1038484	-0.1218047	0.05604794	0.2568	0.09945	0.2194	0.695921	0.2229538	0.8031784
chr9_53495923	0.2432518	-0.05549418	-0.2307331	0.2412	0.08428	0.1506	0.327713	0.511755	0.129869
chr9_53526355	0.3658027	0.0004472786	-0.03935828	0.1637	0.06817	0.1544	0.02749289	0.9947771	0.8011537
chr9_53526386	-0.4140303	-0.05117043	0.0792124	0.1485	0.05938	0.1368	0.005830408	0.3896653	0.5662424
chr9_53526483	0.2778221	0.03180354	-0.005237857	0.146	0.05975	0.1227	0.05976809	0.595193	0.9662071
chr9_53593286	0.5992504	0.01660054	0.282024	0.2582	0.0816	0.1718	0.02494979	0.839323	0.1058403
chr9_53593300	0.4271322	-0.01090282	0.1485181	0.1636	0.06267	0.1276	0.01000501	0.8621563	0.2483277
chr9_53664960	0.007051528	-0.04564858	0.006654236	0.117	0.04877	0.09193	0.9522707	0.3498485	0.9425405
chr9_53665000	0.1760755	-0.09985781	0.01243045	0.1681	0.07201	0.1171	0.3018194	0.1666277	0.9160409
chr9_5367531	-0.08422089	-0.09522015	0.3857328	0.1875	0.07738	0.1496	0.6590597	0.2198742	0.01079049
chr9_5367551	0.1922591	0.104905	0.2503658	0.1875	0.08198	0.1491	0.3138404	0.2021909	0.0968318
chr9_53693071	0.09350176	-0.1591762	-0.3066605	0.1949	0.08954	0.1661	0.6379676	0.07663229	0.06866859
chr9_53693195	-0.1859259	-0.1452927	-0.1260813	0.1985	0.08672	0.1777	0.3586106	0.09509541	0.4850361
chr9_53761697	0.2080572	-0.1559986	-0.1386243	0.3876	0.1601	0.3135	0.620726	0.3361434	0.6745647
chr9_53931046	0.08598866	0.008349854	0.09906621	0.1991	0.08537	0.1552	0.6721201	0.9223684	0.5283159
chr9_53957075	0.03604158	0.07214376	-0.1743957	0.1972	0.08918	0.19	0.8577982	0.4203901	0.3675074
chr9_53957149	0.03812536	-0.02983644	-0.1594955	0.1541	0.06247	0.13	0.8068813	0.6335904	0.2238033
chr9_53957156	0.4513352	0.06487145	0.1684273	0.1813	0.07567	0.1527	0.01435786	0.3926418	0.275687
chr9_5401285	0.239967	0.03788597	0.01607424	0.1764	0.07723	0.1442	0.1805625	0.6247744	0.9121661
chr9_54111477	-0.3760138	-0.07932083	-0.2019805	0.2895	0.1194	0.2085	0.2137868	0.5095259	0.343414
chr9_5411607	0.1717164	-0.1445141	-0.06821957	0.205	0.07953	0.1555	0.412301	0.0700874	0.6647427
chr9_54126751	0.2024556	0.001500306	-0.06881138	0.138	0.05947	0.1182	0.1462147	0.9799088	0.5632104
chr9_54126762	0.4542175	0.0945112	-0.1562347	0.1872	0.07497	0.1607	0.01714973	0.2087153	0.3372678
chr9_54126767	0.3135755	0.02331324	-0.03223269	0.1913	0.0756	0.1423	0.1076363	0.7584676	0.8225961
chr9_541430	-0.02436542	0.01168014	-0.3007044	0.2215	0.08283	0.1824	0.9145752	0.8882422	0.10503
chr9_54174126	0.2745369	0.004559945	-0.06961295	0.2309	0.08628	0.1799	0.2473309	0.958008	0.7034701
chr9_5420573	0.4144094	-0.01928468	0.1706691	0.1458	0.07007	0.1384	0.004924351	0.7836668	0.2219759
chr9_5420607	-0.0307494	-0.05934075	-0.1654178	0.2309	0.09546	0.1985	0.896904	0.5360543	0.4140676
chr9_54311090	0.03643904	0.009536643	-0.008446105	0.2172	0.08847	0.1775	0.8699184	0.9144934	0.9626502
chr9_54351068	1.675272	-0.04680948	0.1433658	0.3593	0.1483	0.2925	1.353697e-05	0.7549264	0.6392815
chr9_54352259	0.2489372	0.06699309	-0.1701159	0.1841	0.0766	0.1849	0.1838241	0.3832009	0.3659006
chr9_543799	-0.07199799	-0.04518009	0.3472157	0.1767	0.08013	0.1481	0.6883852	0.5741011	0.02041597
chr9_54384799	1.253251	0.07934558	-0.2292807	0.4744	0.1972	0.3664	0.02004172	0.6932415	0.5603992
chr9_54384827	0.2563877	-0.1564006	0.5742255	0.2707	0.1131	0.2133	0.3618917	0.169448	0.008534757
chr9_54384836	0.01037198	-0.07129554	0.1060199	0.1993	0.07816	0.1447	0.9593271	0.3631476	0.4684666
chr9_54389660	-0.2899331	0.1165072	-0.06041718	0.2687	0.1099	0.2231	0.298647	0.292021	0.7917937
chr9_54389671	-0.01858485	0.04669561	0.1671453	0.2182	0.09547	0.1854	0.9337552	0.6263442	0.3756665
chr9_54389715	0.2714584	-0.04559672	0.5440255	0.2805	0.1095	0.2183	0.3529335	0.6789441	0.01501591
chr9_54389745	0.009221493	-0.1331205	0.4691214	0.2573	0.1033	0.24	0.9723725	0.1999182	0.0577563
chr9_54424084	0.4570763	-0.03733478	-0.02747341	0.2101	0.08579	0.1656	0.03342341	0.6645908	0.8700369
chr9_54424130	0.1463375	0.005062288	0.08309646	0.1025	0.04508	0.08329	0.1555603	0.9106795	0.3201208
chr9_54478229	0.1251236	-0.2175419	0.1302126	0.212	0.07854	0.1595	0.5640814	0.005757756	0.4202839
chr9_54478238	-0.07191542	-0.2341553	0.3350638	0.2625	0.1024	0.2283	0.7915055	0.02292679	0.1530365
chr9_54478264	0.1856029	-0.165691	0.498933	0.2657	0.09799	0.1948	0.5006709	0.09242173	0.01199839
chr9_54478311	-0.04542155	0.002120643	0.2583604	0.1507	0.06384	0.1106	0.7657325	0.9735547	0.02025139
chr9_54478392	0.09851738	-0.05924833	0.2682683	0.1709	0.07096	0.1388	0.5700476	0.4049298	0.05561244
chr9_54478432	-0.07342139	0.08030545	0.0493637	0.143	0.0564	0.1115	0.6113414	0.1551456	0.6599638
chr9_54478451	-0.0258902	0.07207103	0.2208238	0.1769	0.07175	0.1333	0.8854635	0.316399	0.1006296
chr9_54478474	0.06320543	-0.002867726	0.1681727	0.1971	0.07862	0.1437	0.7532276	0.970993	0.2467996
chr9_54478521	0.1751264	-0.008690923	0.1831238	0.1824	0.06518	0.1426	0.3451613	0.8941509	0.2037094
chr9_54501858	0.04771121	0.05580034	-0.2911755	0.2375	0.09749	0.2011	0.8452823	0.5689196	0.1560933
chr9_54501873	0.07937952	-0.004829543	-0.290387	0.2547	0.1023	0.2057	0.7631244	0.9625436	0.1671215
chr9_54501926	0.008637397	0.04903322	-0.07066745	0.2037	0.076	0.1577	0.9668865	0.5200243	0.6581231
chr9_54547345	0.09097407	-0.1170738	0.07491695	0.2569	0.1122	0.2145	0.7321722	0.2998057	0.7330029
chr9_54579653	NA	NA	NA	NA	NA	NA	NA	NA	NA
chr9_54600793	-0.2988418	0.07129473	-0.4212917	0.2609	0.1069	0.2078	0.2688323	0.5072617	0.04735233
chr9_54600804	-0.05336648	-0.04421301	0.2746734	0.2252	0.1001	0.1777	0.817403	0.660321	0.1282313
chr9_54600818	-0.2944882	-0.0433079	0.4268272	0.2676	0.1135	0.2193	0.2889878	0.7046123	0.05757261
chr9_54673343	0.2880006	0.02340864	0.2611538	0.1382	0.05415	0.115	0.03902304	0.6659898	0.02408091
chr9_54673356	-0.2922535	-0.1234023	-0.1572146	0.2639	0.1066	0.2157	0.2854386	0.2497224	0.4766504
chr9_54673361	-0.2937325	-0.3003962	0.2107307	0.365	0.1611	0.3189	0.4537215	0.06572405	0.531116
chr9_54673381	-0.1245233	0.0338292	-0.06106445	0.2181	0.1016	0.1852	0.5773901	0.740462	0.7459246
chr9_54673433	0.2240019	-0.04351111	0.145874	0.1768	0.07444	0.1379	0.2123901	0.5599669	0.2947685
chr9_54673438	0.07975861	-0.02155175	-0.1026936	0.1276	0.06159	0.1206	0.5352854	0.7268952	0.3979392
chr9_54673441	-0.2918223	-0.1516937	-0.1308506	0.2365	0.09923	0.1984	0.2305605	0.128219	0.5180083
chr9_54673481	0.3049168	0.03395011	0.01720085	0.1935	0.09244	0.1488	0.1221009	0.7145935	0.9089919
chr9_54674320	0.04312378	0.1465223	0.1078023	0.2177	0.08353	0.1828	0.846695	0.08046439	0.5620554
chr9_54674328	0.1444104	0.04239096	0.05232095	0.1844	0.07995	0.1496	0.4414737	0.5971377	0.7294906
chr9_54674386	0.2804872	0.02868139	-0.05110621	0.132	0.04989	0.1071	0.03517747	0.5658483	0.6351879
chr9_54674422	0.2124927	0.03593834	0.1062789	0.1748	0.07429	0.1617	0.2313387	0.6295071	0.5165905
chr9_54674477	0.09963039	-0.04890861	0.097917	0.1348	0.0621	0.1261	0.4639538	0.4318334	0.4411194
chr9_54695928	0.3596869	-0.01459595	0.3717444	0.1993	0.08108	0.1978	0.07696978	0.8576029	0.06543666
chr9_54696030	-0.05766885	-0.1102554	-0.005196752	0.2666	0.09784	0.224	0.8348516	0.2620799	0.9819612
chr9_5474376	-0.09739914	0.0293229	-0.07619813	0.1389	0.06474	0.1195	0.4874186	0.6512812	0.5266866
chr9_5474393	-0.2062701	0.03515031	-0.3041012	0.122	0.05342	0.1026	0.09332581	0.5111427	0.003195189
chr9_5474400	-0.2225869	0.02564764	-0.1985463	0.1287	0.05502	0.111	0.08632353	0.6416127	0.07546106
chr9_5474410	-0.218183	0.0586691	-0.1578734	0.1496	0.06111	0.1146	0.1492939	0.3379302	0.171147
chr9_5474706	-0.1748832	-0.1458625	-0.1116961	0.246	0.113	0.1915	0.4907848	0.1996494	0.5670003
chr9_5475255	-0.2251564	0.02888235	-0.2342804	0.1239	0.05005	0.1008	0.07135041	0.5643809	0.02075715
chr9_5475265	-0.2461389	-0.008405114	0.01196377	0.1182	0.05574	0.117	0.03865929	0.8803252	0.9191121
chr9_5475374	-0.02809544	-0.04076669	-0.1079285	0.1929	0.07779	0.159	0.8863595	0.6013412	0.5027554
chr9_5475395	-0.01894319	-0.008642251	0.2384552	0.1994	0.07923	0.154	0.9258296	0.9134126	0.1260318
chr9_548146	-0.448625	0.03331557	0.03757311	0.3168	0.1424	0.2622	0.1792158	0.8168694	0.8900145
chr9_548148	0.07211476	-0.03929733	-0.08750366	0.1533	0.06123	0.128	0.642035	0.5217862	0.4977723
chr9_5482956	0.2194753	0.07227897	0.2720977	0.1757	0.07241	0.1497	0.2188035	0.319459	0.07231368
chr9_5483027	0.3112522	0.07108985	0.05025698	0.1155	0.04888	0.1024	0.007433145	0.1463247	0.6254005
chr9_5483044	0.1895521	-0.03869328	0.1878602	0.1956	0.06496	0.1297	0.3419286	0.5522515	0.1509493
chr9_5483095	-0.03086054	-0.1410884	0.1300017	0.1914	0.09556	0.1494	0.8742559	0.1416482	0.3895727
chr9_548325	-0.8254849	-0.07133214	-0.4573061	0.3936	0.1508	0.332	0.05385751	0.6400596	0.1938412
chr9_54871673	0.04805943	0.05659907	-0.05343402	0.1189	0.04957	0.09808	0.6881749	0.2541208	0.5876989
chr9_54871723	0.1181996	-0.0678146	-0.3266279	0.2468	0.1096	0.1644	0.6425664	0.5385423	0.05002444
chr9_5488955	0.371196	-0.001492246	-0.1029492	0.1591	0.05929	0.1376	0.02125742	0.9799558	0.4586566
chr9_5488989	0.2673558	0.01142634	-0.266137	0.192	0.06368	0.1362	0.1717598	0.8578831	0.05289133
chr9_5489075	-0.1722127	0.08117361	0.09220565	0.3997	0.1575	0.317	0.6928861	0.6107834	0.7826494
chr9_54925180	-0.3752913	-0.1098259	-0.493489	0.2308	0.09182	0.18	0.1136167	0.2336349	0.007000382
chr9_54925184	-0.3272849	-0.1226887	-0.3030325	0.221	0.09843	0.1736	0.1486519	0.2148263	0.08560083
chr9_54925224	0.5542419	0.05833779	-0.007666359	0.1366	0.05363	0.1216	5.835277e-05	0.2773829	0.9501027
chr9_54925312	0.02117081	-0.02224532	0.07169304	0.1393	0.05419	0.1159	0.8803716	0.6818772	0.5389457
chr9_5494842	0.174591	0.1203934	0.1763879	0.2166	0.09956	0.1873	0.4313302	0.228881	0.3549275
chr9_5494878	0.2381918	0.084345	-0.08634386	0.1877	0.09335	0.1594	0.2126	0.3683387	0.5928196
chr9_5494890	0.4191552	-0.04520015	0.1700163	0.2104	0.08012	0.1556	0.05146423	0.573883	0.2804355
chr9_54971595	0.9359114	-0.1615999	0.5871736	0.3077	0.0825	0.2533	0.003802878	0.05092525	0.02492926
chr9_54975337	0.242474	-0.0009884212	-0.01037771	0.1264	0.05247	0.1065	0.05705087	0.9849912	0.9228145
chr9_54975410	0.2276398	-0.1219519	0.02163917	0.1771	0.07852	0.1664	0.2058512	0.1215414	0.8979669
chr9_55098374	0.2886725	-0.02049998	-0.5928644	0.2028	0.08834	0.1731	0.1633612	0.8171979	0.000742786
chr9_55098381	0.2605822	0.001539716	-0.6633794	0.1772	0.07079	0.1462	0.1478178	0.9826905	7.16512e-06
chr9_55100017	0.01245843	0.003620305	-0.2953334	0.2451	0.1167	0.233	0.9606965	0.9754208	0.2177106
chr9_55100021	-0.1345323	0.08657088	-0.0124379	0.2135	0.1059	0.1833	0.5381592	0.4162864	0.946816
chr9_55100067	0.2473549	0.004782984	0.02844793	0.1512	0.063	0.1323	0.1058487	0.9396024	0.831221
chr9_55100071	0.3301142	-0.001115385	0.008203628	0.1587	0.0627	0.1156	0.03999962	0.9858349	0.9438038
chr9_55100078	0.1127302	-0.006693795	-0.01587266	0.1342	0.05009	0.09807	0.405173	0.8938236	0.8720382
chr9_55100112	0.3810987	-0.09422098	0.05773025	0.1937	0.07507	0.1574	0.05358125	0.2107278	0.7172009
chr9_55100123	0.7066502	-0.1482699	-0.1640371	0.2664	0.1029	0.2373	0.01056602	0.1517824	0.5018894
chr9_55170344	0.2500797	-0.02454859	0.03495377	0.1863	0.0778	0.1572	0.1872197	0.753082	0.8261923
chr9_55176482	-0.001164942	-0.03155408	0.08325046	0.09238	0.0414	0.08907	0.9899817	0.4463451	0.3518803
chr9_55176496	0.190068	-0.0946715	-0.02156548	0.1068	0.04945	0.09274	0.07681317	0.05585732	0.8168993
chr9_5521849	NA	NA	NA	NA	NA	NA	NA	NA	NA
chr9_5521896	NA	NA	NA	NA	NA	NA	NA	NA	NA
chr9_5521944	0.03286762	-0.007406686	-0.2376721	0.1689	0.0768	0.1688	0.847897	0.9233964	0.1651963
chr9_5530311	0.1935163	-0.0008116554	0.005266618	0.1269	0.05387	0.1009	0.1303755	0.9879962	0.9585844
chr9_5530379	0.3753916	-0.009091231	0.04115438	0.3105	0.1183	0.2272	0.2504594	0.939173	0.8599796
chr9_5531325	-0.1522558	-0.01953733	0.1885738	0.2198	0.09527	0.1824	0.4991921	0.8382437	0.3093893
chr9_55353125	0.0146439	-0.05166088	0.008230139	0.151	0.06389	0.1238	0.9236258	0.4197017	0.9474034
chr9_55353178	0.2906833	-0.1158286	-0.2348675	0.2542	0.1071	0.1954	0.2687442	0.2822498	0.2384725
chr9_55353190	-0.1464894	-0.0316512	0.2180277	0.1587	0.06188	0.1325	0.3621053	0.6096922	0.1028937
chr9_55353269	0.5245787	0.03357757	0.1168563	0.2138	0.09092	0.184	0.01653614	0.7130378	0.5324666
chr9_55353285	0.4268356	0.07423834	-0.063549	0.2313	0.1037	0.2634	0.07260044	0.4764427	0.8159599
chr9_5536243	0.3289767	-0.04559891	-0.1113999	0.1963	0.08493	0.1641	0.1003248	0.5926775	0.5030804
chr9_5536323	0.08916287	0.01049233	-0.1474824	0.1702	0.07062	0.1398	0.6056954	0.8821822	0.2962112
chr9_55406215	0.439756	-0.04047236	0.08702982	0.1838	0.07577	0.1557	0.0186819	0.5943022	0.5808514
chr9_55406257	-0.01241172	0.02512388	0.2216727	0.161	0.07022	0.1372	0.9393509	0.721163	0.1095073
chr9_55406289	-0.07655396	0.03809733	-0.0191139	0.1552	0.06004	0.124	0.6260576	0.5264804	0.878434
chr9_55406300	0.4084879	1.738281e-05	-0.05987916	0.2156	0.09064	0.1743	0.06429953	0.9998476	0.7351506
chr9_5543536	-0.03565761	0.02931495	0.2264074	0.2791	0.1204	0.2692	0.9023586	0.8090061	0.4179456
chr9_5543611	0.2866753	-0.06738657	0.1669818	0.1382	0.05401	0.1033	0.03993254	0.2128205	0.1078731
chr9_5543655	0.06379398	0.04550609	0.2451804	0.2878	0.1289	0.2553	0.8318867	0.726272	0.3531289
chr9_5543671	0.1124762	0.08285351	0.3526774	0.2039	0.08247	0.1532	0.5891724	0.3167166	0.02291214
chr9_55440484	-0.01733738	-0.01466547	0.2065245	0.1353	0.0615	0.123	0.8989705	0.8118722	0.09565141
chr9_55440495	0.08821737	-0.01856219	0.2862272	0.231	0.09907	0.1881	0.7102171	0.8520977	0.1350415
chr9_55535254	0.09891255	0.001688301	0.07968169	0.1999	0.08876	0.18	0.6278019	0.9848843	0.663239
chr9_55535268	0.05309451	0.0007366166	0.06941487	0.1531	0.07007	0.1312	0.7318183	0.9916329	0.5999285
chr9_55535278	0.03917041	-0.06318868	0.01897664	0.2015	0.09147	0.1916	0.8489904	0.4915049	0.9225612
chr9_55535283	0.05614692	-0.07438019	-0.3242466	0.2027	0.08282	0.1633	0.7862026	0.3707822	0.05012038
chr9_5555653	-0.3853647	-0.01472386	0.1088916	0.1964	0.07547	0.1482	0.05436375	0.8457537	0.4674419
chr9_5555694	0.1465457	-0.1062548	0.0485622	0.1318	0.04897	0.1027	0.2703836	0.03022032	0.6381017
chr9_5555729	-0.02240988	-0.08133674	0.01349854	0.1319	0.05833	0.1049	0.8662559	0.1639074	0.8981726
chr9_5555763	-0.040362	-0.05167437	-0.2317171	0.1383	0.06133	0.1232	0.7725513	0.4003611	0.06197257
chr9_5555775	-0.07208484	-0.003422481	-0.1484877	0.1376	0.05792	0.1157	0.603838	0.9529596	0.2023918
chr9_5557623	0.3929713	-0.03141898	0.2536666	0.1494	0.06886	0.1468	0.009300419	0.6489724	0.08740402
chr9_5557648	0.001578509	-0.005092158	0.09988345	0.1457	0.06446	0.1235	0.9914482	0.9371655	0.4222168
chr9_5560214	0.08286858	-0.01121084	0.02688561	0.09755	0.04312	0.08082	0.3978614	0.7950567	0.7402123
chr9_5560225	0.1486207	-0.03714574	0.2734571	0.1353	0.05582	0.1108	0.2764397	0.5064227	0.01417379
chr9_5560231	0.2755255	-0.006149102	0.127667	0.1898	0.07337	0.1418	0.1540776	0.9333875	0.3728036
chr9_5560239	0.1141551	-0.0004323291	0.1057471	0.1129	0.05332	0.09951	0.3150645	0.9935399	0.2903273
chr9_5560308	0.00278045	-0.0165874	0.01465452	0.1701	0.08413	0.1465	0.9871484	0.8442463	0.9211767
chr9_5563794	0.1097113	0.005181961	-0.04391949	0.1629	0.0651	0.1271	0.5063749	0.9366897	0.7317879
chr9_5563888	0.2964977	0.007483386	0.08221892	0.273	0.1129	0.2334	0.2961078	0.9474897	0.7319469
chr9_5565204	0.4865181	0.022996	0.266559	0.1369	0.05749	0.1234	0.0004309588	0.6896438	0.03206398
chr9_5565262	0.1281425	0.07991039	-0.1546125	0.2597	0.08952	0.1972	0.6337216	0.3739654	0.4421051
chr9_55657204	0.117092	0.04640761	-0.2449217	0.2044	0.08402	0.1821	0.5749592	0.582054	0.1860029
chr9_55657211	0.3096316	0.0166101	-0.141789	0.2075	0.07365	0.1613	0.1443663	0.8220454	0.3856525
chr9_55657245	-0.6500248	0.3324183	-0.03410592	0.5462	0.2202	0.4391	0.3188223	0.1408681	0.9443657
chr9_5567812	0.8534109	-0.08335584	0.876983	0.3481	0.1157	0.2849	0.02154503	0.4742324	0.003171126
chr9_55707331	-0.1845318	-0.08222391	-0.210593	0.2389	0.09318	0.202	0.4532205	0.3796285	0.3072315
chr9_55707356	-0.09997941	-0.1312269	-0.1307016	0.1634	0.06912	0.1327	0.5460794	0.05822536	0.3289507
chr9_55707359	-0.1584903	-0.08324759	-0.1505662	0.1827	0.08036	0.1539	0.3937212	0.3017991	0.3337029
chr9_55707374	-0.1143013	-0.09275546	-0.1740235	0.1871	0.07382	0.1361	0.548425	0.2101765	0.2052459
chr9_55707381	-0.4700646	-0.09252448	-0.08132335	0.1922	0.07948	0.1443	0.01639027	0.2458697	0.5770677
chr9_55707394	-0.2937258	-0.08681506	-0.05571489	0.1829	0.0724	0.1376	0.1143711	0.2317136	0.6883809
chr9_55707411	-0.2293436	-0.0732584	-0.0007705017	0.1702	0.07187	0.1304	0.1842328	0.3093046	0.9953258
chr9_55707414	-0.5262516	-0.08332672	0.2968256	0.2621	0.1142	0.2409	0.05266773	0.4685242	0.2317489
chr9_55707421	-0.01836267	-0.04873455	-0.1917786	0.1535	0.06635	0.1267	0.9059023	0.4636264	0.1332405
chr9_55707433	-0.14338	0.005628153	-0.07511985	0.1955	0.08551	0.1565	0.4719871	0.9477141	0.6354397
chr9_55707438	-0.2996777	-0.07006966	-0.264742	0.2089	0.08776	0.1699	0.1606465	0.4264139	0.1246443
chr9_55707441	0.09207561	-0.08208006	-0.1158109	0.2414	0.09686	0.1861	0.7112759	0.3989909	0.5409126
chr9_55716244	0.0996745	-0.0541967	-0.5351146	0.3944	0.1588	0.3385	0.8163529	0.7361483	0.136878
chr9_55716289	0.5294492	-0.06097412	-0.167034	0.1652	0.06705	0.1475	0.001573022	0.3642289	0.2626935
chr9_55716300	0.298666	-0.1006522	-0.02987872	0.1863	0.07407	0.1604	0.1152382	0.1753708	0.8541198
chr9_55756280	0.07045476	-0.09734036	0.1348483	0.1407	0.06251	0.1202	0.6200614	0.1201484	0.2653941
chr9_5579025	0.6576754	-0.07009977	-0.07955496	0.1865	0.06962	0.1357	0.0005311415	0.3151627	0.5613528
chr9_5579134	0.3363602	0.06691566	-0.2943749	0.1548	0.06059	0.1313	0.03181897	0.2703	0.02624327
chr9_55796984	0.009972262	-0.02438118	-0.1890203	0.2506	0.1015	0.2047	0.9692701	0.8111303	0.3660757
chr9_55797040	0.02913413	-0.07466825	0.01483778	0.144	0.05881	0.1239	0.841315	0.2049927	0.9054074
chr9_55873079	-0.05784184	-0.05367288	0.002561708	0.1477	0.06444	0.1164	0.6985179	0.4058712	0.9825611
chr9_55902947	0.0148059	-0.2517208	0.3964156	0.4114	0.1634	0.3193	0.9738322	0.1285576	0.2393849
chr9_55902957	-0.3157766	-0.02378159	0.04940359	0.2715	0.125	0.2224	0.262972	0.8502805	0.8285395
chr9_55902965	0.2978294	-0.05518866	0.2604769	0.1558	0.06576	0.1311	0.05898969	0.4023526	0.04887183
chr9_55902976	0.2874864	0.01177225	0.09221162	0.1317	0.05991	0.1151	0.03047396	0.8444959	0.4261372
chr9_55903000	0.04190347	-0.06758025	0.1151708	0.2319	0.08774	0.1903	0.8604743	0.4429254	0.5524138
chr9_55904350	0.05852387	-0.008007483	-0.1711138	0.1775	0.07619	0.1433	0.7455774	0.9165398	0.2372966
chr9_55904463	0.2224729	-0.01736697	-0.03346048	0.1402	0.0621	0.1121	0.1161472	0.7801515	0.766767
chr9_55912443	0.3732575	0.06926724	0.1128785	0.2087	0.09516	0.1924	0.08027284	0.4686976	0.5648009
chr9_55912457	0.2905216	0.005369014	0.2682333	0.1848	0.08303	0.1462	0.122344	0.9486197	0.06952582
chr9_55912468	0.4216037	0.04239017	0.3052939	0.1829	0.08415	0.1608	0.02343785	0.6156966	0.06094595
chr9_55965862	0.3474172	-0.01066646	0.3617189	0.1681	0.066	0.1373	0.04161803	0.8718881	0.009065754
chr9_55991223	0.2872182	0.0479391	0.1603363	0.1552	0.05577	0.1181	0.06751819	0.3907555	0.1776164
chr9_56035788	0.1629303	-0.06074796	0.2014862	0.2518	0.09838	0.1738	0.5311749	0.5388933	0.2535972
chr9_5607424	0.2448748	0.03246144	0.06472356	0.2679	0.09795	0.1915	0.378512	0.74154	0.7400955
chr9_5607457	0.1391646	0.006551976	-0.005282339	0.1709	0.06986	0.121	0.4223654	0.9254602	0.9654345
chr9_5607475	NA	NA	NA	NA	NA	NA	NA	NA	NA
chr9_5608910	0.287104	-0.1208669	-0.1360277	0.147	0.06215	0.1127	0.0533754	0.05225817	0.2304113
chr9_5608939	0.07115952	0.01126249	-0.09767869	0.1559	0.06827	0.1338	0.6520888	0.8692707	0.4693907
chr9_5609010	0.09464301	-0.03911781	-0.01483045	0.1943	0.06742	0.1559	0.6327824	0.562663	0.9251371
chr9_5609035	0.1384617	0.0881811	0.1620393	0.1306	0.05646	0.1094	0.2932053	0.1189155	0.140947
chr9_5609130	0.04830748	0.06222132	0.03069892	0.1035	0.04594	0.08822	0.6424813	0.1760639	0.7288733
chr9_5609154	0.1129571	0.01891457	-0.06812788	0.1618	0.07071	0.1326	0.4908678	0.7896036	0.6105784
chr9_56125073	0.3752049	-0.04776336	-0.1461388	0.1876	0.07138	0.1442	0.04947022	0.5044942	0.3159318
chr9_56125093	0.7135477	-0.01800235	-0.5503265	0.2232	0.08244	0.2072	0.001831675	0.8277207	0.009366564
chr9_56158832	0.1922315	-0.1158459	0.05151969	0.2119	0.07467	0.1784	0.3753054	0.1218374	0.7762917
chr9_56158877	0.1921241	-0.07831244	-0.004178604	0.1335	0.05448	0.1122	0.1537963	0.1511965	0.9704792
chr9_56158884	0.2406062	-0.08701436	-0.01455137	0.1657	0.08334	0.164	0.1521478	0.2981278	0.930253
chr9_56158893	0.006205083	-0.08610464	0.02822256	0.1764	0.0677	0.1449	0.9723791	0.2044632	0.8471805
chr9_56158906	0.4838368	-0.09998015	0.3890335	0.2035	0.08487	0.2129	0.01992138	0.2404798	0.07419429
chr9_56256061	0.2507389	0.09533807	0.447162	0.159	0.06622	0.1309	0.1194911	0.1508439	0.0007074769
chr9_56256144	0.1156976	0.01559494	0.09147708	0.1555	0.06453	0.1218	0.4623484	0.8094265	0.4559988
chr9_5630899	0.5403181	-0.02113821	0.0280541	0.2064	0.07788	0.1693	0.01042355	0.7867019	0.8702709
chr9_5630973	0.08893672	-0.004266968	0.2721207	0.1271	0.0507	0.1036	0.4876426	0.9330144	0.008987916
chr9_56326919	0.2446799	-0.07148297	-0.07337907	0.1455	0.05585	0.1082	0.09616173	0.2012804	0.5001852
chr9_56326998	0.4347502	0.01011236	-0.3912058	0.2126	0.07853	0.17	0.04569796	0.8978538	0.02334661
chr9_5633817	-0.1386436	-0.1649103	-0.3412197	0.3137	0.1282	0.2697	0.6747389	0.2020483	0.2231099
chr9_56341523	0.2999662	-0.0991893	0.2133477	0.168	0.07305	0.146	0.07838477	0.1756726	0.1482817
chr9_56341537	0.2090612	0.02566805	-0.0368471	0.1785	0.07847	0.148	0.2491562	0.7443503	0.805508
chr9_56341557	0.2777496	-0.0505891	-0.4206629	0.1921	0.08307	0.1735	0.1559191	0.5439248	0.01694962
chr9_56341568	0.4092024	-0.01992551	-0.248479	0.2437	0.104	0.2004	0.1034191	0.8488762	0.2244568
chr9_56341614	0.08885175	-0.1422785	0.07002365	0.1971	0.08293	0.1596	0.6585238	0.0873147	0.664927
chr9_56341638	0.2268895	0.04416113	0.1036162	0.1957	0.07541	0.1589	0.2555566	0.5592565	0.5197054
chr9_56405523	-0.9239092	-0.2200036	-0.4463004	0.4913	0.2143	0.3863	0.1014358	0.3159746	0.2865879
chr9_56405603	0.1093803	-0.08152231	0.01364209	0.1202	0.04729	0.0984	0.3663198	0.08507823	0.890267
chr9_56430308	0.2199906	-0.09136734	0.09151581	0.1491	0.07075	0.1618	0.144575	0.197685	0.5767365
chr9_56430403	0.1716062	-0.03925531	-0.2480338	0.1708	0.07232	0.1598	0.3221954	0.5882465	0.1254718
chr9_56461143	0.2430685	-0.04475627	-0.1647792	0.1567	0.05909	0.115	0.1255204	0.449588	0.1546329
chr9_56461264	0.06125224	-0.01429142	0.05235038	0.1817	0.07998	0.157	0.7402707	0.8586327	0.7419238
chr9_564697	0.1479542	0.001979339	-0.04064473	0.1614	0.06089	0.1147	0.3656381	0.974116	0.7248247
chr9_564740	0.4603076	-0.2233866	0.05168283	0.3438	0.1369	0.2748	0.2086567	0.1060106	0.8564981
chr9_565023	0.355428	-0.02983033	-0.07803686	0.2512	0.09694	0.191	0.170827	0.7593989	0.6883846
chr9_56552650	0.8790581	0.002074172	-0.08334121	0.3556	0.1492	0.2604	0.02086243	0.9890323	0.7573145
chr9_56599103	0.07772189	-0.02017114	0.1521634	0.1003	0.04516	0.09112	0.4407149	0.6554501	0.09631723
chr9_56599180	-0.02058508	-0.04574508	0.05567787	0.142	0.05434	0.1087	0.8858982	0.4005794	0.6106255
chr9_5665826	0.2495934	-0.04639739	-0.031578	0.3002	0.1226	0.1972	0.427734	0.7072215	0.8752548
chr9_5667987	0.03634422	0.01487503	-0.02881561	0.09732	0.04102	0.07581	0.7101326	0.7171103	0.7046811
chr9_5668038	0.1461202	0.07371537	-0.006062092	0.1085	0.04591	0.08999	0.1806426	0.1087236	0.9465095
chr9_5668083	0.1725663	-0.0276446	0.0982302	0.1146	0.05532	0.09626	0.1346813	0.6178101	0.3097586
chr9_56690156	0.1958876	0.02846971	0.1503763	0.2624	0.1043	0.2346	0.4713009	0.7860288	0.5332179
chr9_5669313	-0.08386247	0.06406322	-0.01957187	0.2299	0.09942	0.1825	0.7225842	0.5214076	0.9160251
chr9_5669433	0.1256359	-0.05479085	-0.1535791	0.2118	0.0897	0.2022	0.5621005	0.5429481	0.4569663
chr9_56728158	-0.3752414	-0.1045592	-0.08023499	0.397	0.1845	0.3732	0.3856597	0.5775359	0.8419037
chr9_56728217	0.05920266	0.008712338	-0.03693375	0.2168	0.08726	0.1673	0.7897924	0.920771	0.8277001
chr9_56728265	0.4327941	0.2215236	-0.476263	0.2689	0.1129	0.2294	0.1210893	0.05122651	0.0433047
chr9_56728293	0.2150112	0.01608475	0.07314467	0.1601	0.06817	0.124	0.1849533	0.813897	0.55833
chr9_56728300	0.2055686	0.1203626	-0.1297522	0.2531	0.1064	0.2031	0.4320093	0.2606712	0.5316143
chr9_56728315	0.2388392	-0.0057019	-0.3178914	0.2217	0.09632	0.1808	0.2934888	0.9530141	0.08376025
chr9_56728339	-0.5754332	0.03679044	-0.3818411	0.3918	0.1776	0.3831	0.176609	0.8384628	0.3572219
chr9_56767463	-0.02950217	-0.0354567	-0.04113829	0.2663	0.1003	0.2762	0.9149595	0.7250454	0.8861717
chr9_56778600	0.2060985	-0.1193815	-0.1536373	0.197	0.08593	0.1429	0.3050408	0.1663128	0.2872812
chr9_56778738	0.154874	-0.02622875	0.1605902	0.1314	0.06136	0.127	0.2426349	0.6696333	0.209751
chr9_5691852	0.09257094	0.00492971	0.2257293	0.158	0.05822	0.1268	0.5629045	0.9326349	0.07742428
chr9_5691872	0.174785	0.008726666	0.1993005	0.1941	0.08129	0.1806	0.3770398	0.9147914	0.2777444
chr9_5691951	0.2274906	-0.02029815	0.2647578	0.1525	0.0659	0.1238	0.1404026	0.7585809	0.03382589
chr9_5692018	0.1041969	0.01858231	0.1330049	0.1548	0.06238	0.1258	0.5060552	0.7662308	0.2942365
chr9_5692064	0.305059	-0.05947787	0.2622882	0.1904	0.07537	0.1536	0.115744	0.4313401	0.09153776
chr9_5692090	0.2718431	-0.04012605	0.1099797	0.1189	0.05141	0.09908	0.02320161	0.4356979	0.269356
chr9_5692173	0.1406653	0.03286379	0.1646058	0.1953	0.07679	0.156	0.4799501	0.6695935	0.297297
chr9_56922101	-0.04747885	-0.1233499	0.1317879	0.2026	0.09226	0.165	0.8184898	0.183097	0.4308329
chr9_56995735	0.05651628	-0.09299494	0.2482579	0.1467	0.06178	0.1163	0.7031419	0.1329979	0.03399357
chr9_56995795	NA	NA	NA	NA	NA	NA	NA	NA	NA
chr9_56996360	0.22412	0.02221793	-0.07662092	0.2061	0.07588	0.1616	0.2872893	0.7703178	0.6398508
chr9_56996418	-0.04857041	-0.1601151	-0.2932323	0.3269	0.1278	0.2561	0.8883315	0.2140213	0.2683777
chr9_56996494	0.4554853	0.04496041	-0.0949115	0.2063	0.08037	0.1523	0.03074293	0.5771119	0.5379487
chr9_57	-0.1970395	0.07591726	-0.07952716	0.1242	0.05707	0.1026	0.1154446	0.1841517	0.4406903
chr9_5703815	0.4173388	-0.04861488	-0.2307279	0.239	0.09458	0.1989	0.08996503	0.6088583	0.2556043
chr9_57044361	0.05412419	0.0209482	0.1734006	0.17	0.07823	0.1441	0.753716	0.7895027	0.2337414
chr9_57058031	0.05207386	0.1198892	0.05421911	0.2461	0.1187	0.2134	0.8375029	0.3159198	0.8039641
chr9_57102575	-0.09344711	-0.04594539	0.2324047	0.346	0.1396	0.2681	0.7999616	0.7445008	0.4036482
chr9_57148327	-0.1571615	0.0009113107	0.1009806	0.3256	0.1398	0.2813	0.6481165	0.99485	0.7304834
chr9_57165448	NA	NA	NA	NA	NA	NA	NA	NA	NA
chr9_57165482	NA	NA	NA	NA	NA	NA	NA	NA	NA
chr9_57184449	-0.796914	-0.033212	0.07714866	0.2069	0.06984	0.1692	0.0001643339	0.6352269	0.6531524
chr9_57184451	-0.6235107	0.004332992	0.2620728	0.274	0.1019	0.2199	0.02863327	0.966259	0.2449879
chr9_57185368	0.2310975	-0.05020983	0.2353451	0.272	0.112	0.1982	0.4135913	0.6559719	0.2444824
chr9_57185379	NA	NA	NA	NA	NA	NA	NA	NA	NA
chr9_57185392	NA	NA	NA	NA	NA	NA	NA	NA	NA
chr9_57185421	NA	NA	NA	NA	NA	NA	NA	NA	NA
chr9_57185423	NA	NA	NA	NA	NA	NA	NA	NA	NA
chr9_57185436	NA	NA	NA	NA	NA	NA	NA	NA	NA
chr9_57185445	0.04471809	-0.05639233	0.09755304	0.1276	0.05528	0.1014	0.7281477	0.308411	0.3385154
chr9_57185456	-0.07109735	-0.02199651	0.01901553	0.1766	0.07278	0.1348	0.6919117	0.7630855	0.888836
chr9_57186044	0.1285801	0.1970638	0.3685049	0.4172	0.1603	0.3352	0.7794049	0.2249593	0.3003155
chr9_57186098	-0.1036212	0.1075811	0.1076249	0.3333	0.1357	0.2705	0.7694321	0.4321882	0.7016891
chr9_57191180	0.1906404	0.02133707	0.0182009	0.08385	0.03562	0.06667	0.02347703	0.5494134	0.7853203
chr9_57191276	-0.1627793	-0.0221173	0.03446009	0.09205	0.03513	0.0762	0.07826026	0.529221	0.6520491
chr9_57208882	0.07006419	0.02071666	-0.02487193	0.195	0.07504	0.1619	0.7245337	0.7830885	0.8795036
chr9_57208964	-0.1383023	0.01561488	-0.4201473	0.2234	0.08943	0.1835	0.5462205	0.8619402	0.02440122
chr9_57208995	-0.1854837	0.03574968	-0.3827939	0.139	0.05786	0.1198	0.1863476	0.5373468	0.001512564
chr9_57209053	0.6396797	-0.008447508	0.4218353	0.219	0.07884	0.1632	0.004371837	0.9149366	0.01076856
chr9_57217719	0.3132046	-0.1329866	0.01543255	0.1974	0.07691	0.1635	0.119844	0.08470809	0.9258094
chr9_57217785	0.235845	-0.07950044	-0.1235464	0.3193	0.1401	0.2504	0.4839481	0.5742126	0.6328796
chr9_5727972	NA	NA	NA	NA	NA	NA	NA	NA	NA
chr9_5728086	0.342815	0.01825206	0.07939847	0.1666	0.06705	0.1346	0.04246279	0.7859273	0.5588727
chr9_57280896	0.3451482	0.02209468	0.4971562	0.2726	0.1249	0.2559	0.2231546	0.860676	0.06036925
chr9_57280935	0.5574495	-0.0111509	-0.1590372	0.1887	0.0739	0.1744	0.003718727	0.8803866	0.3692201
chr9_57280955	0.4250594	-0.02631753	-0.2235844	0.1876	0.06392	0.1301	0.0260445	0.6811576	0.0883901
chr9_57281031	0.7621941	0.00547017	0.5537087	0.2691	0.09859	0.2328	0.006373848	0.9559682	0.0207158
chr9_57301683	-0.01385685	0.001313148	0.02246547	0.09183	0.04044	0.08319	0.8805601	0.9741172	0.7878419
chr9_57301782	0.1023218	-0.0329148	-0.1096321	0.09993	0.04437	0.08172	0.3082935	0.4586359	0.1811994
chr9_57309768	0.1267463	-0.04662553	-0.1405636	0.1472	0.06308	0.1269	0.394398	0.4607107	0.2718915
chr9_57309846	0.07011382	-0.04554129	-0.1391981	0.1009	0.04225	0.08882	0.4893532	0.281508	0.1185239
chr9_57309872	-0.03904154	-0.01497458	-0.1808808	0.1528	0.07057	0.1262	0.8006492	0.8323679	0.1550764
chr9_5731658	-0.01675074	0.009614888	0.09104571	0.2432	0.09058	0.1835	0.9467342	0.9158111	0.6257362
chr9_57333968	0.09802182	-0.09070819	0.0005886135	0.2211	0.07485	0.1802	0.6654762	0.2268678	0.9974364
chr9_57338252	0.6243208	0.125445	0.08062082	0.2402	0.09554	0.2128	0.01163332	0.1912112	0.7112485
chr9_57346650	-0.1780721	0.05542347	-0.2546991	0.127	0.0472	0.09292	0.1642894	0.2408289	0.006348838
chr9_57346751	0.02154095	0.07067134	-0.1972163	0.1182	0.04778	0.09053	0.8563958	0.1395659	0.03004335
chr9_57354098	0.1437904	-0.1242678	-0.01003519	0.3063	0.1226	0.2369	0.6549623	0.314436	0.9671726
chr9_57354182	-0.3655606	-0.1889427	0.05381929	0.2235	0.1014	0.1641	0.1108816	0.06377692	0.7463012
chr9_57354187	0.08803498	-0.03431635	-0.2016856	0.2057	0.09752	0.1679	0.6753438	0.7261787	0.236345
chr9_57427813	-0.3810243	0.09457946	-0.2438581	0.1884	0.08538	0.1677	0.04701055	0.2697223	0.1517037
chr9_57427826	0.005021549	-0.01523433	-0.1477337	0.1436	0.06498	0.1433	0.9723935	0.8150231	0.3075862
chr9_57427834	-0.03624648	0.02939561	-0.1360402	0.1356	0.05703	0.1131	0.7911362	0.606831	0.2320429
chr9_57427922	-0.08553545	0.1853424	0.009467052	0.2385	0.09696	0.2035	0.7276226	0.05710209	0.9636708
chr9_57427926	-0.1865446	0.07296179	0.4310101	0.2115	0.09157	0.1969	0.3886575	0.4275218	0.03186283
chr9_57430131	0.6676021	-0.08477561	0.09311041	0.3089	0.1142	0.2415	0.03982801	0.4608264	0.7083014
chr9_57437539	NA	NA	NA	NA	NA	NA	NA	NA	NA
chr9_57437633	0.1101153	0.005705323	-0.1518755	0.1386	0.05667	0.1169	0.4313903	0.9199359	0.1969522
chr9_57437652	0.2075998	-0.1850666	-0.2881774	0.2969	0.1082	0.231	0.5043278	0.0890612	0.2248315
chr9_57496887	0.493809	0.02857079	0.1318389	0.152	0.06502	0.1543	0.001322765	0.6610344	0.3985579
chr9_57534557	0.05956334	-0.04898916	0.3674972	0.174	0.06376	0.136	0.7360444	0.4432162	0.007426711
chr9_57534589	0.1670319	-0.0006754594	0.09137361	0.1391	0.05386	0.1099	0.2343884	0.9900085	0.4085836
chr9_57534621	0.2173274	0.02803461	0.1873032	0.1536	0.06667	0.1245	0.1620826	0.674805	0.1355056
chr9_57534895	0.2353225	-0.008218772	-0.281456	0.1764	0.07214	0.1405	0.1891464	0.9095301	0.04732558
chr9_57596181	-0.2277756	-0.05215119	-0.1668225	0.1929	0.07077	0.1572	0.2466115	0.4623009	0.2946305
chr9_57661611	-0.0001834341	-0.03770739	0.1664728	0.1243	0.05082	0.0972	0.9988317	0.458681	0.08827401
chr9_57661623	0.3165953	-0.005026847	0.2887073	0.1922	0.07308	0.158	0.1059848	0.9453067	0.07118283
chr9_57661634	0.2111384	-0.02772777	0.01736216	0.1383	0.05938	0.1181	0.1305341	0.641122	0.8839344
chr9_57661668	0.3513042	0.003790819	-0.07089176	0.1565	0.06856	0.1302	0.02661657	0.9560095	0.5893013
chr9_57661709	0.02582245	0.06825076	-0.06042608	0.1217	0.05557	0.1042	0.8331962	0.2200871	0.5641097
chr9_57662350	0.217473	-0.0131577	0.1952067	0.2236	0.1023	0.1961	0.3431431	0.8981933	0.3290064
chr9_57669025	0.045551	-0.03065311	0.1844399	0.2267	0.09944	0.2298	0.8448454	0.7590493	0.4347254
chr9_57686980	0.4670193	0.0280043	-0.1386859	0.2333	0.09897	0.1915	0.05158781	0.7782746	0.4772049
chr9_57687019	1.122304	0.02220547	0.3160491	0.4873	0.1795	0.4377	0.04430939	0.9031381	0.516192
chr9_57701858	-0.02916589	-0.04542945	0.004692441	0.09548	0.04182	0.07921	0.7610743	0.2777627	0.9529088
chr9_57701915	0.1414166	-0.07555569	0.0950329	0.1334	0.05343	0.1215	0.2934334	0.1579246	0.4375311
chr9_57701957	0.2598935	0.03773106	0.08452151	0.1091	0.04635	0.09175	0.0178875	0.4161196	0.3589699
chr9_57749046	0.2409064	-0.02285376	0.0005842684	0.1579	0.06405	0.1211	0.1319261	0.7217818	0.9961788
chr9_57749055	0.1333473	-0.00417201	-0.1358407	0.1409	0.05795	0.1132	0.3487815	0.9427035	0.2331465
chr9_57749101	0.1068378	0.0001901536	0.05176195	0.1119	0.04312	0.09447	0.3427402	0.9964847	0.585431
chr9_57749112	-0.109787	-0.005527513	0.09041032	0.1124	0.04758	0.09049	0.3317658	0.9076197	0.3197263
chr9_57749122	0.1254581	-0.01294999	0.08211261	0.1217	0.04812	0.1013	0.3062049	0.7880783	0.4200014
chr9_57749127	0.0736563	0.04782157	0.1165829	0.122	0.05042	0.1049	0.5490193	0.3435073	0.2690557
chr9_57749149	-0.1356311	0.1098869	-0.02378625	0.1311	0.05934	0.1097	0.3050645	0.06452199	0.8293609
chr9_57749153	0.009893703	0.02881186	0.1499201	0.1648	0.07017	0.1322	0.9527819	0.6821076	0.2609762
chr9_57749165	-0.08353488	0.1266557	0.07677639	0.1679	0.06624	0.141	0.6238051	0.05640753	0.5898361
chr9_57749656	-0.2168872	-0.1449246	-0.1779561	0.1769	0.07071	0.1491	0.2275447	0.0409108	0.237923
chr9_57749661	-0.2503791	-0.1166013	-0.2241114	0.1621	0.07181	0.1403	0.1274667	0.1053279	0.113747
chr9_57749663	0.05801711	-0.03552988	-0.2401755	0.1472	0.06046	0.1075	0.6966515	0.557483	0.02633444
chr9_57749669	-0.2390768	-0.06645684	-0.3016325	0.1696	0.06795	0.1494	0.164763	0.3291808	0.04590124
chr9_57749695	-0.2096261	0.00234519	-0.08320414	0.1351	0.05537	0.1203	0.1241927	0.9662676	0.4923249
chr9_57749727	-0.2707599	0.05948235	-0.4244627	0.1736	0.0625	0.1412	0.1245396	0.3421849	0.002920426
chr9_57749744	-0.2004592	0.02839175	-0.103841	0.1215	0.05027	0.1178	0.1014953	0.5727058	0.3813754
chr9_57749762	-0.6067505	0.05218322	-0.283517	0.208	0.07991	0.1926	0.004327187	0.5150874	0.1486011
chr9_57749767	-0.5838447	0.06053337	-0.3853309	0.2215	0.09119	0.186	0.01015829	0.5085802	0.04179854
chr9_57749774	-0.3335518	0.08627907	-0.2882422	0.1885	0.0874	0.1691	0.08224884	0.3254121	0.0929536
chr9_57749776	-0.4968229	0.04251861	-0.4306803	0.2148	0.09311	0.1902	0.02388544	0.6493499	0.02621445
chr9_57749779	-0.5448781	0.02732382	0.03297425	0.176	0.07743	0.1552	0.002306982	0.7249697	0.8337546
chr9_57749783	-0.2716402	0.04265262	-0.2231583	0.1189	0.04905	0.1028	0.02330457	0.3851056	0.03082692
chr9_57749802	-0.320124	-0.1558727	0.1416104	0.2412	0.0972	0.2193	0.197736	0.110481	0.5286819
chr9_57749820	-0.2388152	0.1288631	-0.03822393	0.1832	0.08184	0.1745	0.2000131	0.11658	0.8292314
chr9_57749827	-0.09193578	0.05707243	0.0980315	0.169	0.06909	0.1436	0.5918384	0.4098911	0.4992976
chr9_57749839	-0.1898174	0.07445171	0.1733922	0.1322	0.05457	0.1269	0.1546686	0.1731029	0.1753148
chr9_57749847	0.08333115	-0.0232743	-0.02106368	0.1538	0.07308	0.1314	0.5923951	0.7507691	0.8737381
chr9_57749850	-0.2751233	-0.003817528	0.1036685	0.1504	0.06169	0.1378	0.0705334	0.9507503	0.4561903
chr9_57749879	-0.008970066	0.05532756	0.1334622	0.1385	0.05665	0.1116	0.9488575	0.3295168	0.2346651
chr9_57749890	-0.2095126	0.02319651	0.2468908	0.1722	0.07087	0.1393	0.2307196	0.7440554	0.07924438
chr9_57749898	-0.06250359	-0.01834306	0.07123574	0.1551	0.06311	0.1301	0.6905474	0.7717606	0.5872039
chr9_57749919	0.007532128	0.005262134	0.1574977	0.1725	0.07312	0.1447	0.9656936	0.9427825	0.2814857
chr9_57749980	-0.5505483	0.108794	-0.1953308	0.1702	0.07389	0.1523	0.001434996	0.1420084	0.2049488
chr9_57749989	-0.04790408	-0.06317669	-0.1862519	0.203	0.08777	0.1742	0.8172625	0.4733616	0.2924157
chr9_57749991	-0.1984696	-0.01671586	-0.2086252	0.1705	0.07958	0.1552	0.2513816	0.8341478	0.1841958
chr9_57750000	0.05588899	0.005980666	-0.3288546	0.2006	0.07936	0.1475	0.7848948	0.9401164	0.02744451
chr9_57750047	-0.5524529	0.03805146	-0.3175409	0.2121	0.07966	0.1678	0.01091466	0.6339637	0.06210496
chr9_57750102	-0.1783003	-0.1045852	0.4271298	0.1924	0.0748	0.147	0.3631378	0.163233	0.004052067
chr9_57750106	-0.2035066	-0.08284303	-0.1395801	0.1946	0.08244	0.1579	0.3049969	0.3166005	0.382724
chr9_57750111	-0.08623091	0.01653443	0.257688	0.2105	0.08319	0.1716	0.6888108	0.8429934	0.1390325
chr9_57750116	-0.04157987	-0.02485986	0.002058565	0.1998	0.08019	0.1504	0.8384228	0.7573112	0.9892037
chr9_57750131	-0.3224631	-0.1542395	0.09984171	0.2005	0.09319	0.1824	0.1151097	0.09937215	0.5904423
chr9_57750134	-0.1529967	0.01296586	0.2072924	0.1789	0.07649	0.1439	0.4001177	0.8657857	0.1540016
chr9_57750150	-0.127941	-0.01766101	0.1824316	0.1842	0.07928	0.1523	0.4948018	0.8242623	0.2364646
chr9_57750255	-0.2960386	0.0273183	-0.1919101	0.1931	0.08732	0.1533	0.1325221	0.7553007	0.216064
chr9_57750258	-0.2590194	-0.0162817	-0.438787	0.2424	0.09329	0.2187	0.2998787	0.8620488	0.05025665
chr9_57803120	0.4200995	-0.01469728	0.09844422	0.2209	0.08933	0.1642	0.06362722	0.8698333	0.5542518
chr9_5781602	0.08016136	0.003502626	-0.1665746	0.2223	0.08213	0.1564	0.7251555	0.9660975	0.2928234
chr9_5781645	0.402036	-0.02031438	-0.3196695	0.1908	0.07168	0.1569	0.03860271	0.7774262	0.04420151
chr9_5781725	-0.01531622	-0.01537392	0.4236731	0.1818	0.06934	0.1439	0.9339758	0.824949	0.003573148
chr9_57884451	0.8433285	-0.01878049	0.3343173	0.2605	0.08649	0.2091	0.001774594	0.828733	0.117936
chr9_57884482	0.2754763	-0.03563856	-0.3753818	0.1922	0.08841	0.1655	0.1595587	0.6880321	0.02529356
chr9_57884525	0.4055884	0.0066479	0.1560991	0.1322	0.05332	0.1103	0.002357442	0.9009179	0.1595496
chr9_57884533	0.4306448	0.04772174	0.2442434	0.1425	0.05999	0.117	0.002778581	0.4271592	0.03815243
chr9_57884566	1.175293	-0.1492467	0.101161	0.2581	0.1018	0.2158	1.085764e-05	0.1447135	0.6471488
chr9_57884577	0.7815869	0.08165575	-0.02844818	0.265	0.09097	0.2209	0.004455951	0.3713808	0.9000472
chr9_57976307	-0.09911434	0.0004110834	0.1751508	0.2536	0.1376	0.209	0.7053913	0.997639	0.4124816
chr9_57976328	0.06283677	-0.07750869	0.1074028	0.2252	0.1034	0.2222	0.7857304	0.4559197	0.6374427
chr9_58015557	-0.2228239	0.09422968	-0.2493598	0.2089	0.08617	0.182	0.2968929	0.2759489	0.1779075
chr9_58015571	-0.1250209	0.06785421	-0.1645086	0.142	0.0624	0.121	0.3834772	0.2777941	0.177149
chr9_58015573	-0.1850738	-0.02580535	-0.1152509	0.133	0.05751	0.1122	0.1678424	0.6541763	0.3073941
chr9_58015595	-0.3200856	-0.04192837	-0.2694906	0.1456	0.06337	0.1247	0.02963288	0.5090523	0.03201343
chr9_58015631	-0.3806656	-0.04273413	-0.2220269	0.1666	0.0674	0.1396	0.02426073	0.5269976	0.1152849
chr9_58015637	-0.6189205	-0.1396714	-0.3692779	0.2217	0.09541	0.1801	0.00648428	0.145053	0.04370833
chr9_58015659	NA	NA	NA	NA	NA	NA	NA	NA	NA
chr9_58015700	NA	NA	NA	NA	NA	NA	NA	NA	NA
chr9_58015718	0.1881921	0.002376146	0.1301228	0.1579	0.06204	0.1307	0.2392387	0.9695071	0.3236212
chr9_58015721	0.07313655	0.02996022	0.267651	0.1576	0.07081	0.1275	0.6467621	0.6729921	0.03733417
chr9_58015735	-0.01095857	0.03049008	0.1154139	0.1705	0.06778	0.1385	0.9495021	0.6535728	0.4092114
chr9_58015737	0.06271819	0.03247376	0.05994516	0.1626	0.06418	0.1333	0.7035093	0.6136036	0.6558227
chr9_58015752	0.1245505	0.08694443	0.2804954	0.1565	0.06294	0.1462	0.431842	0.1680036	0.05770156
chr9_58015813	0.3071746	-0.0534073	-0.1819227	0.1496	0.06941	0.1289	0.04233626	0.4427302	0.1616411
chr9_58015817	0.04859787	-0.1271444	-0.1671061	0.1847	0.07119	0.1469	0.7959509	0.07483816	0.2605005
chr9_58015827	0.1238052	-0.07454885	0.01154952	0.1843	0.06938	0.1499	0.5090921	0.2837599	0.9392778
chr9_58015860	0.02516446	-0.08899988	0.1031427	0.1524	0.0627	0.1262	0.870367	0.1565815	0.4175029
chr9_58015862	0.1468062	-0.02547072	0.02608882	0.1431	0.06593	0.1205	0.3099431	0.6998751	0.8298242
chr9_58015871	0.2526061	-0.0271251	0.1300101	0.158	0.06514	0.1333	0.1144071	0.6777555	0.3337361
chr9_58015873	0.1256677	0.01548759	0.08796274	0.1457	0.06098	0.1073	0.3934895	0.7998776	0.4150435
chr9_58015885	0.07191615	-0.00618398	-0.02706673	0.1471	0.06096	0.1164	0.6286878	0.9193484	0.8173526
chr9_58015922	0.2374155	-0.003460934	0.02774256	0.1791	0.08316	0.151	0.1921758	0.9669183	0.8558818
chr9_58061382	0.2175245	-0.04110286	-0.1267532	0.2136	0.07997	0.1916	0.3197992	0.6084184	0.516148
chr9_58061404	0.3114087	-0.08704511	0.05313676	0.1837	0.07388	0.1507	0.0956429	0.2400043	0.7274101
chr9_58075570	-0.06567632	0.07340214	0.1012592	0.1663	0.07024	0.1467	0.6969599	0.2972086	0.4947466
chr9_58075582	0.2425739	0.04952041	0.1313629	0.1767	0.07658	0.16	0.1766316	0.5190889	0.4176868
chr9_58075609	0.1189945	-0.002982918	0.07644907	0.1358	0.0605	0.1177	0.3853229	0.9607487	0.5189206
chr9_58075631	0.1525334	0.05844853	0.3577036	0.3232	0.1226	0.2901	0.6551507	0.6361096	0.237996
chr9_58075641	-0.09851117	0.1281179	0.2115471	0.2563	0.1255	0.2068	0.7102501	0.3111613	0.3169032
chr9_58199902	-0.2350978	0.006003545	0.07472112	0.2641	0.1084	0.2282	0.3905728	0.9560931	0.7498802
chr9_58199918	0.01291602	0.1316098	0.3039227	0.2338	0.1035	0.2148	0.957164	0.2059561	0.1670075
chr9_58200001	-0.1756917	0.04738242	-0.3559476	0.1784	0.07442	0.1387	0.3325351	0.5254781	0.01103754
chr9_58200046	0.3595379	-0.0355466	0.1571001	0.155	0.06422	0.121	0.02193071	0.5806946	0.1974647
chr9_58200316	0.08500049	0.0405383	0.07874859	0.1677	0.06994	0.1294	0.6172988	0.5631318	0.5462089
chr9_58200327	0.06815282	-0.02828574	0.07758044	0.1334	0.05818	0.1047	0.6126289	0.627426	0.4611796
chr9_58200336	-0.108867	0.007869108	0.1098614	0.1274	0.05055	0.09829	0.3966798	0.8764502	0.2660029
chr9_58200340	-0.07457331	0.04966796	0.02702856	0.1322	0.05458	0.1051	0.5760637	0.3635368	0.7981473
chr9_58200349	-0.04890997	-0.002601649	0.111651	0.1364	0.0609	0.114	0.7224202	0.9659879	0.3305484
chr9_58200355	0.1071973	0.02202907	0.1857146	0.1365	0.05991	0.1092	0.4365821	0.7135875	0.09092994
chr9_58200366	0.01338644	0.03161595	0.1930942	0.1329	0.05789	0.1066	0.9204776	0.5856005	0.07169196
chr9_58200376	0.003694355	0.001649861	0.1364169	0.1246	0.05428	0.09445	0.9765307	0.9757875	0.1504701
chr9_58200391	0.09470104	0.07051768	0.177539	0.1288	0.05556	0.1123	0.4659208	0.2050637	0.1161979
chr9_58200397	-0.1995057	0.04413919	0.2226402	0.1584	0.06547	0.1261	0.2136452	0.5011107	0.07986135
chr9_58200555	0.0004203726	0.003991703	0.04018234	0.1351	0.06069	0.1151	0.9975401	0.9476559	0.7287507
chr9_58200561	-0.1189649	-0.008237093	0.06832133	0.1349	0.0584	0.1083	0.3822196	0.8880237	0.5305661
chr9_58200568	-0.1378066	0.01392294	0.05712176	0.1662	0.07238	0.1311	0.413569	0.8478562	0.6657771
chr9_58200586	0.1715406	-0.01298414	-0.04886289	0.1892	0.08515	0.1569	0.3733118	0.8792408	0.7584097
chr9_58200589	-0.3339312	-0.04287981	0.03297414	0.1906	0.08078	0.16	0.08545393	0.5967449	0.8387964
chr9_58200598	-0.2013491	0.0545817	-0.1491177	0.1675	0.07184	0.135	0.2359774	0.4485681	0.2737517
chr9_58200600	-0.1248069	0.01109999	0.05756295	0.1814	0.08489	0.155	0.4986562	0.8963407	0.7137043
chr9_58200643	0.02376019	0.01653891	-0.04908667	0.1741	0.07332	0.1344	0.8930941	0.8220069	0.7174159
chr9_58229033	0.4666289	-0.099704	0.05670974	0.2339	0.09522	0.2202	0.05242183	0.2972572	0.801647
chr9_58229167	0.5620301	0.02737982	0.5592128	0.2257	0.09359	0.2033	0.01527005	0.7708474	0.007076262
chr9_58259231	0.3625024	0.1241744	-0.2224771	0.2896	0.1126	0.1952	0.23088	0.2731756	0.2636463
chr9_58273711	0.2856605	-0.09659676	0.1023031	0.265	0.08493	0.201	0.298607	0.2571052	0.6180729
chr9_58273766	0.5290148	-0.08493753	0.4134306	0.235	0.08317	0.2223	0.02866341	0.308814	0.06979298
chr9_58273807	0.4540706	0.03999446	0.1233543	0.1779	0.06973	0.1439	0.01201586	0.5672097	0.3962705
chr9_58301107	0.07153742	0.03124584	-0.06056863	0.1607	0.06832	0.1359	0.6603894	0.6481909	0.6588145
chr9_58301117	0.2624027	0.05622201	0.1116824	0.1903	0.08456	0.1791	0.1758348	0.5076535	0.5395504
chr9_58331862	0.2012402	-0.04391932	-0.006091936	0.1188	0.04989	0.09919	0.09257953	0.3792783	0.9512684
chr9_58331965	-0.02869786	0.0680918	0.2396133	0.1739	0.07085	0.1228	0.8709038	0.3377327	0.05280888
chr9_5834923	0.287869	-0.04781196	-0.1559264	0.134	0.05449	0.114	0.03326242	0.3809533	0.1741914
chr9_58350046	0.9016721	0.002987166	0.03826838	0.2935	0.1085	0.2733	0.003315786	0.9781655	0.892855
chr9_58350109	-0.5191457	-0.09656465	-0.1932728	0.3973	0.143	0.3166	0.2304775	0.5039183	0.5625481
chr9_5835041	0.2098052	-0.07863311	-0.528559	0.1801	0.07591	0.1453	0.2518412	0.3016582	0.0003193162
chr9_58365947	0.4892959	0.006205551	0.1555466	0.2196	0.08473	0.1854	0.02972506	0.9418254	0.4096934
chr9_58366019	0.2956645	0.01027288	0.0930973	0.1098	0.04719	0.09652	0.007440129	0.8278582	0.3370373
chr9_58366662	0.004747663	0.1051043	0.1109027	0.2611	0.1114	0.2145	0.9859958	0.3484431	0.6135628
chr9_58366816	0.2251164	0.02262678	-0.5263985	0.2659	0.09788	0.1797	0.4144186	0.8180463	0.003956198
chr9_58382200	0.3840129	-0.01394234	0.08010787	0.1408	0.06687	0.1399	0.006929892	0.8352035	0.5707299
chr9_58385752	-0.05951844	0.007118673	0.0927178	0.156	0.06979	0.1271	0.7062796	0.918953	0.4693293
chr9_58415869	0.03196619	0.01338062	0.01769189	0.09462	0.03926	0.08634	0.7366282	0.7334363	0.8382407
chr9_58415965	-0.004730304	-0.03205256	-0.04386066	0.1091	0.04418	0.09068	0.9656229	0.4685803	0.6300238
chr9_5842546	0.282542	-0.05633724	-0.1477471	0.1779	0.06351	0.1313	0.1180825	0.376011	0.2646269
chr9_58454492	-0.01628774	-0.08024006	0.2686718	0.1658	0.0651	0.1414	0.9228236	0.2187152	0.05997293
chr9_58454555	0.1227541	0.009142456	0.1865276	0.1229	0.05172	0.1068	0.3215678	0.8598762	0.08247127
chr9_58465403	0.238018	0.02479787	0.1108622	0.1283	0.04831	0.1067	0.06579243	0.6081556	0.3015681
chr9_58465482	0.1757356	0.03870041	0.2965405	0.2125	0.08044	0.1667	0.4190311	0.6315474	0.07943109
chr9_58505135	0.2695362	-0.01487931	-0.03100884	0.192	0.06825	0.1281	0.168291	0.827816	0.8102736
chr9_58534829	0.4277053	0.02133514	0.2281263	0.1475	0.06317	0.1528	0.004131017	0.7360664	0.140094
chr9_58534847	0.3942181	-0.04166291	0.1916446	0.1094	0.04461	0.09541	0.0003411986	0.3508164	0.04555656
chr9_58577008	0.2904404	0.06158645	0.07131825	0.2977	0.1291	0.2489	0.3516574	0.6361758	0.7813837
chr9_58584711	0.01823201	0.05412586	-0.276777	0.2356	0.09076	0.1687	0.94005	0.5525782	0.1058499
chr9_58584800	0.05403643	0.03812478	-0.02059449	0.09776	0.04122	0.08937	0.5822521	0.355422	0.8184658
chr9_58584896	0.04792583	-0.03718413	-0.04561615	0.1115	0.04153	0.09319	0.6692717	0.3710098	0.6259989
chr9_58615330	-0.08564842	0.05662827	0.1041502	0.1516	0.06349	0.118	0.5765485	0.3733989	0.3807788
chr9_58615340	0.1656395	0.1311419	0.04830681	0.1441	0.06996	0.1324	0.2553381	0.06149307	0.7176188
chr9_58615717	-0.2558711	-0.2748182	0.1592712	0.4472	0.1654	0.3387	0.6088178	0.1012857	0.6581645
chr9_58651521	0.7700933	0.005758645	0.09100969	0.3229	0.1282	0.3038	0.02399714	0.9644671	0.7753285
chr9_58651528	0.3458983	0.06720703	0.3761532	0.3051	0.1116	0.2497	0.2802911	0.5495386	0.1446472
chr9_58651603	-0.09284734	0.030946	0.1807936	0.1982	0.071	0.1523	0.6461197	0.6637372	0.2406995
chr9_58651607	-0.1805987	-0.01106514	0.02872575	0.1052	0.04767	0.08865	0.08778643	0.81665	0.7468772
chr9_58651615	-0.2215782	0.006995791	0.04649002	0.1036	0.04751	0.088	0.03339708	0.8830669	0.5987172
chr9_5865895	0.09397285	-0.05343455	0.1257753	0.1609	0.07168	0.1345	0.564321	0.4571535	0.3541159
chr9_5865939	-0.1320715	-0.05374672	-0.07073829	0.1525	0.0635	0.1176	0.392046	0.3982801	0.5502789
chr9_5865945	-0.04884856	0.01693351	-0.2341755	0.1318	0.06124	0.1146	0.7133258	0.7825545	0.04236129
chr9_5865948	-0.236588	0.03069183	-0.08963279	0.1452	0.0547	0.1168	0.1069345	0.5753063	0.4459696
chr9_5865958	-0.3716925	-0.02172504	-0.04491109	0.1704	0.07277	0.1493	0.03160329	0.7658921	0.766131
chr9_58712733	-0.1048018	0.02645351	-0.2249984	0.2026	0.08984	0.152	0.612466	0.7693229	0.143453
chr9_58719478	0.01155617	-0.06896082	0.2377695	0.2154	0.07904	0.1796	0.9582176	0.3844368	0.1927943
chr9_58719740	0.07547548	-0.07488289	0.04205109	0.2266	0.08276	0.1759	0.7456246	0.3672078	0.8139487
chr9_58738270	0.1070538	-0.05298036	0.2663775	0.1822	0.07403	0.1498	0.5634482	0.4754146	0.07872093
chr9_58738329	0.3836782	-0.07869707	-0.02260508	0.2015	0.08027	0.1595	0.06217383	0.3284499	0.8887309
chr9_58738355	0.3752587	0.2157515	-0.09271132	0.3151	0.1283	0.2482	0.25837	0.0953715	0.7174668
chr9_58738404	0.01761311	0.1311456	0.2709358	0.1756	0.0803	0.1455	0.9213416	0.1035414	0.06543339
chr9_58739716	0.2959796	0.02298535	0.471848	0.2381	0.1054	0.1884	0.2273017	0.8283154	0.01390719
chr9_58739742	0.3841894	-0.009142497	0.08064046	0.146	0.05962	0.1184	0.009234803	0.8783404	0.4988539
chr9_58759561	-0.05017391	-0.01234629	0.121383	0.1463	0.07861	0.1142	0.7344123	0.8755825	0.2909933
chr9_58771151	0.02242199	-0.001572079	0.05687757	0.1404	0.05684	0.1025	0.8743631	0.9779706	0.5809617
chr9_58772064	-0.1898699	0.03073194	-0.02972516	0.1666	0.07259	0.1415	0.2611199	0.6728452	0.8352616
chr9_58772076	-0.5625957	-0.01163164	-0.2746627	0.1941	0.07848	0.1933	0.004464067	0.8825366	0.1632827
chr9_58772081	-0.4328066	0.06288355	-0.01138619	0.176	0.07173	0.1529	0.01548887	0.381894	0.9413346
chr9_58772128	0.06503355	-0.1257791	0.308358	0.2247	0.09682	0.1815	0.7779261	0.1960115	0.09477613
chr9_58785615	0.446385	-0.03414251	0.3984423	0.2445	0.09256	0.1917	0.07667816	0.7134061	0.04135831
chr9_58785621	0.1015973	0.08106333	-0.2078108	0.1423	0.05912	0.1163	0.4797531	0.1710719	0.07594318
chr9_58785668	0.1716464	-0.01024129	-0.1583523	0.1144	0.04559	0.08893	0.1360783	0.8224419	0.0761318
chr9_58785690	0.1061431	0.02506963	-0.2627649	0.1578	0.06908	0.1274	0.5065524	0.7173219	0.04078471
chr9_58788200	0.448431	-0.1645195	0.2027638	0.192	0.07872	0.1686	0.02189847	0.03721049	0.2358531
chr9_58788216	-0.2479091	-0.2924654	0.08594531	0.4336	0.1799	0.3614	0.6064108	0.109779	0.8245173
chr9_58788238	0.2222018	-0.01344637	0.02470756	0.1219	0.05201	0.1021	0.07041579	0.7962645	0.8097651
chr9_58788267	0.04927058	-0.02681874	-0.09582224	0.1774	0.08389	0.1516	0.784598	0.7500583	0.5321238
chr9_58788311	0.1273077	0.03187807	0.3662878	0.1752	0.08079	0.1643	0.47436	0.6941056	0.02787171
chr9_58797718	-0.4203384	0.02917306	-0.2680411	0.3674	0.172	0.3032	0.2872946	0.8673047	0.3995495
chr9_58797726	-0.1573223	0.07201962	-0.1783994	0.2524	0.113	0.2246	0.5464256	0.5265641	0.438928
chr9_58797771	-0.7833223	-0.3306799	-0.08144938	0.3523	0.1299	0.2689	0.03744302	0.01160013	0.7704838
chr9_5880232	0.2389477	0.01328859	0.2397487	0.1617	0.0664	0.1267	0.1447646	0.8417248	0.0605174
chr9_58895833	-0.02385631	0.0316212	0.1087184	0.1827	0.0714	0.1522	0.8978493	0.6586747	0.4801937
chr9_58895896	-0.0223435	-0.09176043	-0.03644495	0.2044	0.07531	0.1677	0.9147852	0.2243752	0.8303563
chr9_58939411	0.5677935	0.09489842	0.2031088	0.2248	0.07602	0.172	0.01385024	0.2132337	0.2447214
chr9_5895165	0.03144293	0.04584056	-0.1015633	0.1598	0.07092	0.1272	0.8459913	0.5190941	0.4283795
chr9_5895245	-0.02552932	-0.05154756	0.342915	0.1046	0.04568	0.08564	0.8082167	0.2596278	6.623094e-05
chr9_5895480	0.6120609	-0.005092167	0.01154829	0.2179	0.06889	0.158	0.006117568	0.9412159	0.9424647
chr9_58972253	-0.01503974	-0.09451064	-0.1360031	0.3322	0.1361	0.2739	0.9659391	0.4914786	0.6329675
chr9_58972260	0.01133246	-0.02508352	0.2272017	0.2989	0.1118	0.2695	0.9711383	0.8235712	0.4168739
chr9_58994036	-0.01198409	-0.03736373	-0.09250751	0.1305	0.05517	0.1133	0.9274554	0.4989037	0.4172362
chr9_58994044	0.01329083	-0.02428314	-0.08175408	0.1289	0.05488	0.1034	0.9185587	0.6586266	0.4316213
chr9_58994048	-0.08990816	0.02587008	-0.1383564	0.1164	0.04819	0.1026	0.4429885	0.5918125	0.1797949
chr9_58994092	-0.02989067	0.002057374	-0.1059695	0.1441	0.05987	0.1217	0.837365	0.972636	0.3874388
chr9_58994120	-0.131039	0.03364402	-0.08025591	0.162	0.06766	0.1295	0.4247556	0.6198156	0.5388729
chr9_58994135	-0.04537149	-0.06364755	0.07234878	0.1807	0.08662	0.1568	0.8049438	0.4641511	0.6486053
chr9_59023671	-1.211751	-0.3436226	-0.0524378	0.4539	0.1909	0.3728	0.01736942	0.07724325	0.8961555
chr9_59040473	0.1438634	-0.0251861	0.1888384	0.2308	0.09046	0.1998	0.5441855	0.7815644	0.3544043
chr9_59080651	0.2609596	0.06949351	-0.2209247	0.2473	0.09319	0.2244	0.3065641	0.4578006	0.3373547
chr9_59089230	0.2488896	0.03598491	0.1604522	0.1167	0.05651	0.1045	0.03416172	0.5249258	0.1267558
chr9_59089237	-0.03889397	0.006959189	-0.02596354	0.07756	0.03214	0.06315	0.6171041	0.8286639	0.6815711
chr9_59089241	-0.01812328	-0.008148958	-0.05731684	0.07906	0.03667	0.06291	0.8192444	0.8242558	0.3631981
chr9_59089688	-0.1459514	-0.01180468	-0.1416351	0.1031	0.04572	0.09709	0.1591057	0.7964648	0.1465265
chr9_59089751	-0.208677	-0.020395	-0.008161085	0.1481	0.06825	0.1277	0.1634717	0.7656031	0.9494599
chr9_59089787	0.02879662	0.004914693	0.08563101	0.1065	0.04441	0.09969	0.7880428	0.9119675	0.3927206
chr9_59094727	-0.1955269	-0.006101166	0.03748013	0.1399	0.0589	0.1108	0.166397	0.9176413	0.736731
chr9_59094753	0.3189548	-0.0124822	-0.001604386	0.1195	0.05079	0.1041	0.008050336	0.8061128	0.9877703
chr9_59094781	-0.05932685	-0.002265252	-0.07306169	0.1322	0.05658	0.1086	0.6564447	0.9681153	0.5036355
chr9_59094847	-0.05394185	-0.01506126	0.06687295	0.1356	0.05834	0.1162	0.6934873	0.79662	0.5675929
chr9_59164357	NA	NA	NA	NA	NA	NA	NA	NA	NA
chr9_59165247	-0.08028463	-0.0193832	0.05181625	0.123	0.05239	0.09587	0.5171375	0.7117767	0.5905806
chr9_591677	-0.1492575	-0.01667561	-0.1397635	0.1804	0.07572	0.1684	0.4157623	0.8261866	0.4133019
chr9_59168568	0.5335098	-0.03293008	0.2667962	0.2139	0.09859	0.2224	0.01483119	0.7396	0.2421703
chr9_59168696	-1.008183	-0.04458723	-0.2564513	0.5747	0.225	0.4729	0.1511057	0.846893	0.6327748
chr9_591723	0.05021964	-0.002707638	-0.1889284	0.1552	0.06556	0.1531	0.7492266	0.9671274	0.2226653
chr9_59173189	0.05530409	0.02285159	-0.1242403	0.09452	0.03718	0.08224	0.56024	0.5390861	0.1321734
chr9_59173223	0.4331774	0.03108754	0.00213929	0.157	0.06149	0.1406	0.006432582	0.61383	0.9879809
chr9_59187954	0.2456084	-0.01581149	0.1809639	0.1551	0.06236	0.1258	0.1177271	0.8002232	0.1535578
chr9_59220464	-0.1902537	-0.05116443	-0.1785885	0.1246	0.05313	0.1107	0.1297682	0.3362283	0.1088573
chr9_59220991	-0.07654362	-0.004342857	-0.242655	0.2033	0.07864	0.1631	0.7123939	0.9560958	0.1421459
chr9_59221036	0.1254926	-0.01730423	0.0007708614	0.1595	0.06977	0.106	0.4373271	0.8045879	0.9942303
chr9_59221157	-0.4988875	0.0819361	0.03653917	0.1632	0.05368	0.1192	0.002561969	0.1274638	0.7608604
chr9_59221159	-0.3440042	0.06768005	0.08790557	0.1194	0.04549	0.09691	0.004229778	0.1372102	0.366624
chr9_59270625	0.7919691	-0.06820657	0.3357208	0.2006	0.07815	0.2094	0.0001098435	0.3842482	0.1169495
chr9_59270656	0.2732384	0.02582429	0.2171756	0.1511	0.05713	0.1353	0.07384611	0.6517817	0.1117488
chr9_59270665	0.3060884	0.05229863	0.05969857	0.1387	0.05331	0.1142	0.02885164	0.3272671	0.6035275
chr9_59270683	0.2770398	-0.06334352	0.1580722	0.1308	0.04923	0.09973	0.03574252	0.1987485	0.1147726
chr9_59270703	0.4055845	-0.004391757	-0.1588021	0.1513	0.06177	0.142	0.008053842	0.9434274	0.2682973
chr9_59270796	0.03095351	-0.02403161	-0.1965735	0.094	0.03627	0.08359	0.7430368	0.5078818	0.01910843
chr9_59270829	-0.1355522	0.00762192	-0.08295429	0.1345	0.05718	0.1138	0.3179568	0.894131	0.4689352
chr9_59270893	0.05725202	0.04565644	0.01487415	0.1123	0.04596	0.09136	0.6124437	0.3210291	0.8712057
chr9_59280990	0.114513	0.01096949	-0.2355349	0.1872	0.07959	0.1627	0.5479062	0.8907243	0.1531841
chr9_59281083	0.1904061	0.005989277	0.06362422	0.1685	0.0711	0.1475	0.265344	0.9330372	0.669647
chr9_59284846	0.2583657	0.07161287	0.05809469	0.2003	0.07864	0.1566	0.2063186	0.3639725	0.7140681
chr9_59284874	0.4524528	0.05907233	-0.1334064	0.232	0.1136	0.205	0.05782566	0.6054098	0.5241626
chr9_59284890	0.3893489	-0.03593221	0.06555644	0.2511	0.1058	0.1784	0.1333828	0.7355759	0.7176705
chr9_59287500	0.3084451	-0.0554672	-0.038552	0.1849	0.07797	0.1596	0.1011281	0.4781843	0.8115262
chr9_59287552	-0.06606405	0.009276404	0.2313927	0.2868	0.1379	0.2494	0.8253478	0.9468791	0.3689299
chr9_59287627	0.3161819	-0.06132944	0.04997195	0.1486	0.06504	0.1336	0.03536843	0.346729	0.7108697
chr9_59287650	0.4478628	-0.03838081	0.148266	0.184	0.07921	0.1656	0.01673498	0.6290797	0.3772557
chr9_59287675	0.2205061	0.007253998	0.1267122	0.1845	0.07876	0.1641	0.2401399	0.9268439	0.4462409
chr9_59351803	0.1742634	-0.09102351	-0.1393587	0.2367	0.09963	0.1924	0.4744241	0.3633133	0.4772174
chr9_59351969	0.05200358	0.1797177	0.08197588	0.2547	0.1033	0.2238	0.8434816	0.08354849	0.7210919
chr9_59351991	0.3088253	0.05315873	0.3804935	0.1632	0.0711	0.1346	0.06190971	0.4558068	0.005092532
chr9_59352027	0.3055431	-0.002465539	0.2427669	0.1371	0.0622	0.1229	0.02727422	0.9684422	0.04995543
chr9_59366448	0.4053727	-0.02540257	-0.05704092	0.1782	0.0775	0.1469	0.02519442	0.7438272	0.7009154
chr9_59519271	0.2946578	0.1630989	0.1873298	0.2773	0.1079	0.2096	0.3072903	0.1329037	0.3821747
chr9_59519290	0.3829286	0.04575715	0.3355708	0.172	0.06564	0.1367	0.02829659	0.4866862	0.01502596
chr9_59519293	0.08581036	0.04117316	-0.07022476	0.1623	0.06099	0.1208	0.6018761	0.5004234	0.5638897
chr9_59519307	0.395825	0.0798505	0.0857219	0.1397	0.05601	0.1113	0.005022174	0.1546176	0.4440319
chr9_59519340	0.04498573	-0.02427971	-0.1562612	0.1684	0.06722	0.1305	0.7923031	0.7185624	0.235163
chr9_59576170	-0.1285505	-0.03962563	-0.01638374	0.1515	0.06267	0.1316	0.4016242	0.5280096	0.9017795
chr9_59576286	0.1909376	0.0614797	-0.1042731	0.1703	0.06745	0.1304	0.2692438	0.3631338	0.4278871
chr9_59611616	0.2888871	0.002716389	0.4126395	0.4418	0.2025	0.4448	0.5574653	0.989519	0.4060454
chr9_5964385	0.0776847	-0.01887473	-0.04990702	0.205	0.09054	0.1965	0.7107108	0.8355318	0.803339
chr9_5964416	0.03795027	0.05793811	-0.07892751	0.1523	0.06544	0.1292	0.80547	0.3769853	0.5446649
chr9_5964463	0.1883188	0.2612573	0.05428533	0.2164	0.09087	0.1725	0.3955396	0.004194232	0.7565761
chr9_5965289	-0.1809089	0.04341561	-0.0564717	0.1105	0.04932	0.08844	0.1037033	0.3792859	0.5247574
chr9_5965356	0.07978714	0.07066654	0.06526042	0.1012	0.04061	0.091	0.4328273	0.08208911	0.4751208
chr9_5965391	-0.08240941	-0.004567492	-0.1297498	0.1494	0.05824	0.1194	0.5854704	0.9375956	0.2806289
chr9_59685135	0.5869129	0.02410955	-0.1865354	0.1814	0.08135	0.1542	0.001463707	0.7676991	0.2319975
chr9_59685144	0.08057221	-0.01081796	-0.2196905	0.1741	0.07926	0.1492	0.6485878	0.8917757	0.1453995
chr9_59685176	0.1404358	0.004502542	-0.1095982	0.1204	0.05063	0.1001	0.2468946	0.9292279	0.275983
chr9_59685193	0.04677376	-0.005157138	-0.2365834	0.1261	0.05594	0.1065	0.7128993	0.9266614	0.02718812
chr9_59685204	0.1792376	-0.01573809	0.02063625	0.1344	0.05528	0.1157	0.1863301	0.7762093	0.859381
chr9_59685208	-0.08688706	-0.006767336	-0.2203416	0.136	0.05615	0.1074	0.5267731	0.9042199	0.04137713
chr9_59685227	-0.03191364	0.04436585	-0.1559625	0.1692	0.07444	0.149	0.8525268	0.552284	0.3006484
chr9_59685259	-0.4516611	-0.05498423	0.03486547	0.2497	0.1013	0.2022	0.07985679	0.5892012	0.8658997
chr9_59687829	0.6921413	0.1204641	-0.2754995	0.3215	0.1309	0.2633	0.04149453	0.3615805	0.312777
chr9_59687928	-0.9005978	-0.1855473	-0.276724	0.507	0.1935	0.3855	0.1257452	0.3468187	0.5077478
chr9_59738701	-0.4604505	-0.1511283	0.6208628	0.3183	0.1368	0.2661	0.1702641	0.2738003	0.02450796
chr9_59739218	0.3817823	0.06423086	-0.03796356	0.19	0.079	0.165	0.04852085	0.4176484	0.8204793
chr9_5983245	0.1058146	-0.08554262	0.07374432	0.1479	0.066	0.1167	0.4792068	0.1959162	0.5302687
chr9_5983312	0.145322	-0.08017772	0.07907133	0.1489	0.06295	0.1164	0.3344996	0.2036764	0.4998732
chr9_5983323	-0.06887607	-0.07230994	-0.00588604	0.1172	0.04703	0.09312	0.5594695	0.1245809	0.9498186
chr9_5983339	0.01302479	-0.01546701	0.07417237	0.1741	0.06582	0.1208	0.9412733	0.8146124	0.5421843
chr9_5983713	-0.233464	-0.1113565	0.2186342	0.1992	0.08242	0.1591	0.2507541	0.178145	0.1748797
chr9_5983727	-0.3760212	-0.01026251	0.05629338	0.1788	0.07153	0.1456	0.03853319	0.8862081	0.7020829
chr9_5983729	-0.2304945	-0.1465928	0.04271848	0.1742	0.07354	0.1401	0.1925988	0.04681419	0.762723
chr9_5983764	-0.3484256	-0.08724871	-0.05288255	0.1636	0.0676	0.137	0.0356369	0.1978473	0.7021911
chr9_5983771	-0.4137333	-0.1011891	0.03319619	0.1588	0.06201	0.1259	0.01010215	0.1033811	0.7936507
chr9_5983773	-0.2684005	-0.07425838	0.1256883	0.1615	0.06947	0.1289	0.1009831	0.2862678	0.3335693
chr9_5983779	-0.3974487	-0.04471958	0.02703376	0.155	0.06511	0.1252	0.01130278	0.4931081	0.8303712
chr9_5983781	-0.3644474	-0.05623046	0.1532853	0.1627	0.06402	0.1194	0.02709478	0.3807448	0.2024465
chr9_5983802	-0.2985534	-0.1244675	0.08565857	0.177	0.07323	0.1445	0.09689232	0.09005356	0.5574916
chr9_5983805	-0.1902787	-0.07312763	0.0355571	0.1802	0.07647	0.1606	0.2989698	0.3403411	0.8270179
chr9_5983807	-0.2146032	-0.1201045	0.06981624	0.1967	0.07659	0.1493	0.2847529	0.117925	0.6438069
chr9_5983824	-0.5078863	-0.1983002	-0.001131498	0.2275	0.09789	0.1796	0.02971057	0.04379829	0.995055
chr9_5983834	-0.5662323	-0.1207657	-0.08379981	0.2189	0.09394	0.1873	0.01160339	0.2005883	0.6603054
chr9_5983839	-0.2816607	-0.0422021	-0.1500757	0.1852	0.07729	0.1565	0.1350354	0.5861735	0.3435706
chr9_5983991	-0.5489951	-0.1392648	-0.05504532	0.2805	0.106	0.2112	0.06029532	0.1914109	0.7989145
chr9_5984013	-0.7229962	-0.09731066	0.243623	0.2674	0.112	0.2382	0.009178228	0.3879293	0.3205505
chr9_5984019	-0.7358474	-0.1124936	-0.1049095	0.2132	0.09398	0.1829	0.0007460055	0.2333801	0.5728129
chr9_5984034	-0.4514244	-0.05269537	-0.0395366	0.2069	0.0844	0.1673	0.03279062	0.5338597	0.8157685
chr9_5984039	-0.4929544	-0.1123477	-0.1461076	0.2022	0.08158	0.1697	0.01695895	0.16989	0.3961662
chr9_5984046	-0.3383729	-0.08295613	-0.1039213	0.1776	0.07811	0.1462	0.06079762	0.289692	0.4819448
chr9_5984067	-0.6488132	-0.06018357	0.08193922	0.2111	0.08585	0.191	0.002662585	0.4848999	0.6736797
chr9_59843293	0.6373077	-0.0828422	0.2253454	0.2413	0.09592	0.197	0.01037427	0.3899671	0.2620882
chr9_59843309	0.6008554	0.05452957	0.1601678	0.2598	0.1013	0.2272	0.02552609	0.5922843	0.4923803
chr9_59843323	0.15533	-0.01972738	-0.3572913	0.3582	0.1489	0.2873	0.685576	0.895767	0.2335801
chr9_59860821	0.2474421	0.01773719	-0.03463216	0.1858	0.07774	0.1434	0.1906778	0.8200583	0.8110968
chr9_59860855	0.1790799	-0.04487534	-0.008500766	0.1394	0.0607	0.1182	0.2033358	0.4605545	0.943068
chr9_59860907	-0.1625829	-0.1860645	-0.03197573	0.2804	0.1174	0.2141	0.5778251	0.1155068	0.8840111
chr9_59870879	0.07706908	-0.06408179	0.2192606	0.1578	0.05883	0.1344	0.6296084	0.2768672	0.1059643
chr9_59870890	0.2354279	-0.03718497	0.3777768	0.1308	0.05313	0.1064	0.07435159	0.4846158	0.000414965
chr9_59870904	0.1669333	-0.04188883	0.2546407	0.1535	0.05757	0.1244	0.2825426	0.4675882	0.0422499
chr9_59870935	0.2178779	0.01257051	0.05502107	0.214	0.08942	0.1679	0.3199624	0.888648	0.7466579
chr9_59870952	0.2374523	-0.1042525	-0.1839147	0.2088	0.09043	0.1618	0.2660705	0.2509149	0.2619891
chr9_59908279	0.1676304	0.04256235	0.0852103	0.1662	0.06895	0.1425	0.3199412	0.5380108	0.5539412
chr9_5991845	-0.2052242	-0.02702256	0.03261841	0.1902	0.07756	0.1584	0.2894655	0.7283217	0.8388814
chr9_59920900	0.2376017	-0.09184134	0.08019814	0.2587	0.1075	0.2031	0.3749827	0.3956658	0.6990225
chr9_59920959	0.9602442	0.007983592	0.529058	0.2292	0.09601	0.1753	4.542116e-05	0.9340347	0.002965602
chr9_59942191	0.1524816	0.07417944	-0.2775386	0.3347	0.1417	0.2485	0.6677039	0.6043089	0.2793316
chr9_5996498	-0.07407741	-0.1067619	0.05962033	0.1549	0.05822	0.1173	0.6366019	0.06715192	0.613725
chr9_5996531	0.4582179	-0.03111373	0.01616121	0.3064	0.1167	0.2489	0.1545737	0.7911703	0.9498564
chr9_5997439	0.6851156	-0.06853064	-0.04706129	0.1722	0.0755	0.1444	8.885379e-05	0.3654125	0.7470789
chr9_5997459	0.249247	-0.106993	0.2258803	0.1763	0.08048	0.1424	0.1640369	0.1851302	0.116398
chr9_6	-0.1073377	0.06124221	0.1453362	0.1507	0.06667	0.1321	0.4813541	0.3593819	0.2754681
chr9_60002935	0.0485673	-0.01919409	-0.03527724	0.1684	0.06619	0.1312	0.7761915	0.7723144	0.7898101
chr9_60008638	0.3201726	0.02768	-0.1623635	0.1756	0.06853	0.1351	0.07265763	0.6869769	0.2337384
chr9_60071765	0.0006294093	-0.009580317	0.2250848	0.184	0.08257	0.1458	0.9973173	0.9079455	0.1266878
chr9_60071854	0.005529933	-0.04406583	-0.006869753	0.1261	0.05552	0.09931	0.9653002	0.4280874	0.9451227
chr9_60071869	-0.04868417	-0.04307054	0.1488325	0.1114	0.05066	0.091	0.6640698	0.3958275	0.103369
chr9_60071891	0.1004625	0.06152477	-0.00853916	0.1263	0.05175	0.09444	0.430078	0.2351127	0.9282755
chr9_60071962	-0.0833752	-0.1609842	-0.3914157	0.1831	0.07819	0.1475	0.654402	0.04011318	0.008674053
chr9_6009827	0.02636866	0.07393563	-0.1564678	0.1794	0.07222	0.133	0.8850284	0.3072155	0.2436153
chr9_6009867	0.3042501	-0.003620077	0.1814496	0.1533	0.05276	0.1231	0.04985428	0.9453729	0.1435246
chr9_6009879	0.1628179	-0.02676384	0.1309102	0.1292	0.04884	0.09615	0.2114319	0.5841478	0.1753498
chr9_6009890	0.191905	-0.05916815	0.06726988	0.1209	0.04832	0.102	0.1151041	0.221301	0.5117798
chr9_6009918	0.05507097	0.09296331	-0.1004607	0.1388	0.06077	0.1185	0.6943753	0.1267786	0.399902
chr9_60107188	0.6660605	-0.00477037	0.2237862	0.2135	0.07979	0.1829	0.002305308	0.9524774	0.2290132
chr9_60107211	0.8760033	-0.0492082	0.1573815	0.1941	0.07519	0.19	9.541024e-06	0.514015	0.4160834
chr9_6012463	0.1365692	0.1775434	0.1912374	0.1809	0.07666	0.1453	0.4577919	0.02093419	0.1928521
chr9_60130893	0.3664832	0.1267029	0.2869409	0.2438	0.0933	0.2357	0.1448808	0.1763456	0.2367697
chr9_6014271	-0.1000786	0.02232242	0.0002705932	0.1108	0.04846	0.1016	0.3693587	0.6454482	0.997886
chr9_6014370	0.06431621	-0.09967927	0.2088923	0.1232	0.04582	0.1114	0.6044094	0.02976764	0.06239419
chr9_60174572	-0.3528284	-0.1478324	-0.08177639	0.3758	0.1808	0.3672	0.3842708	0.4212917	0.8358966
chr9_60174624	0.04164808	-0.04292273	0.3850043	0.2488	0.1145	0.2245	0.8712019	0.7095909	0.09468893
chr9_60204437	0.18525	0.05383315	0.06433444	0.2561	0.1167	0.2893	0.4844103	0.6468495	0.8314281
chr9_60204467	-0.009168866	0.01661906	0.4388541	0.2802	0.1174	0.2375	0.9749412	0.8882015	0.07266382
chr9_60204487	0.5141045	0.3681403	0.2221701	0.4267	0.2001	0.4484	0.2758684	0.07145528	0.6578597
chr9_60205419	0.2605999	0.1071741	-0.005696878	0.1763	0.07931	0.1622	0.1456669	0.177956	0.9723529
chr9_60205483	-0.07341805	0.100599	-0.1703153	0.2882	0.1158	0.2645	0.8072788	0.3882	0.5346117
chr9_60205511	0.391446	0.08174572	-0.7080052	0.22	0.08608	0.1898	0.08261568	0.3440857	0.000249801
chr9_60241749	-0.3086775	0.06113404	0.2092531	0.2359	0.1161	0.208	0.2035222	0.6009723	0.3251048
chr9_60275794	0.472979	-0.02208942	-0.05216508	0.1232	0.05606	0.1077	0.0001390409	0.6940151	0.6301341
chr9_60275826	0.4623623	-0.04633437	-0.03593234	0.14	0.06308	0.1251	0.001075238	0.4635154	0.7756652
chr9_60282670	-0.4968696	0.03815675	-0.5702033	0.2347	0.1106	0.2056	0.03959898	0.7316879	0.006645362
chr9_60311209	NA	NA	NA	NA	NA	NA	NA	NA	NA
chr9_6031540	-0.1827698	-0.06417054	-0.08176792	0.1417	0.06612	0.119	0.2016653	0.3328483	0.4950854
chr9_6031596	0.05982667	-0.02336029	-0.07489749	0.1007	0.04153	0.0815	0.5544615	0.5741115	0.3597034
chr9_6031921	0.05337249	-0.02884797	0.06349718	0.1711	0.074	0.1566	0.7585865	0.6974473	0.6888097
chr9_60319260	-0.03681276	0.01575632	-0.2552664	0.1522	0.05422	0.1182	0.8110644	0.7716844	0.03199486
chr9_60324535	0.02549959	-0.007984953	-0.0306071	0.196	0.0822	0.1731	0.8984841	0.9228758	0.861749
chr9_6032735	0.4404306	-0.01484575	0.1838075	0.1494	0.06128	0.1168	0.003557912	0.8089308	0.1180706
chr9_6032791	0.3230264	-0.1372344	0.1084914	0.1506	0.06799	0.1285	0.03396677	0.04403276	0.4024286
chr9_60378987	-0.01222756	0.08425008	-0.3115892	0.2456	0.1127	0.1826	0.9615078	0.457604	0.09340294
chr9_6039315	0.0442401	0.01393982	0.05317669	0.1496	0.06551	0.1169	0.7699849	0.8318479	0.6514336
chr9_60485544	0.2848387	-0.1277091	0.1296184	0.1711	0.06906	0.1526	0.1009634	0.06506182	0.401216
chr9_60485603	9.430563e-05	-0.1908498	0.3705571	0.1917	0.06673	0.1572	0.9996148	0.004321935	0.01991604
chr9_60485612	0.4363879	-0.01466415	0.2045142	0.1594	0.06077	0.1401	0.006878152	0.8096638	0.1483523
chr9_60500713	-0.1050131	0.07495003	-0.2513723	0.2163	0.1007	0.1825	0.6354968	0.4589925	0.1756565
chr9_60550947	-0.2998896	0.1844797	0.2788927	0.3843	0.1845	0.3312	0.4712613	0.325743	0.4268802
chr9_60551391	-0.06460203	-0.006270584	0.08867625	0.09075	0.037	0.0763	0.4783674	0.8655141	0.2465307
chr9_60551491	-0.02840568	0.005368828	-0.1020555	0.1119	0.04491	0.08604	0.8008443	0.904938	0.2373082
chr9_60560968	0.1112768	-0.09095536	-0.291205	0.1742	0.076	0.1424	0.5293356	0.2327442	0.04295587
chr9_60560997	-0.2239942	-0.05566786	-0.3779652	0.2026	0.08129	0.1648	0.2789549	0.494898	0.02369004
chr9_60561028	-0.004405395	-0.03310343	-0.2627921	0.166	0.06808	0.1278	0.9791215	0.6275948	0.04140863
chr9_60561042	-0.09357474	-0.01859016	-0.3047449	0.1865	0.06964	0.1361	0.6220563	0.7900094	0.02653508
chr9_60561049	-0.1542537	-0.002928202	-0.3096692	0.168	0.06185	0.1292	0.3653984	0.9623116	0.01746679
chr9_60561053	-0.1250511	-0.01666868	-0.1352424	0.1637	0.06419	0.1475	0.45109	0.7955259	0.3644764
chr9_60561058	-0.1891262	-0.02036947	-0.3849964	0.1564	0.06246	0.1299	0.232335	0.7448152	0.003296143
chr9_60567144	0.3630139	-0.1145385	-0.01189762	0.2738	0.1081	0.2315	0.2022486	0.2921801	0.9601244
chr9_60594271	0.8572124	-0.01907684	0.09992344	0.1989	0.07125	0.1672	2.403714e-05	0.7894193	0.5557168
chr9_6061644	0.1723696	-0.1416293	0.2830987	0.2319	0.09688	0.1944	0.4696612	0.1456616	0.1531518
chr9_6079937	0.06580046	-0.008779546	-0.07581725	0.08545	0.0312	0.07329	0.4429449	0.778512	0.3022123
chr9_6079988	0.1063043	-0.01634905	8.45675e-05	0.144	0.0601	0.1134	0.465066	0.7859764	0.9994088
chr9_6080011	0.129998	-0.0252158	-0.05269208	0.1037	0.04262	0.0895	0.2124569	0.5544501	0.5576232
chr9_6080034	0.09756218	-0.0171313	0.04065973	0.08663	0.03526	0.07182	0.2618794	0.6272832	0.572297
chr9_6081469	0.02212376	0.01406417	-0.04952039	0.2684	0.1047	0.2229	0.9367114	0.8937268	0.8285397
chr9_6081678	0.269862	-0.0643836	-0.2317263	0.1685	0.06276	0.1285	0.1144152	0.3059073	0.07371677
chr9_60816871	NA	NA	NA	NA	NA	NA	NA	NA	NA
chr9_60816993	0.419656	-0.0326453	0.2276103	0.1586	0.05943	0.1392	0.008987956	0.5834613	0.1054016
chr9_6082602	-0.1042873	0.0292201	-0.4212961	0.1513	0.06411	0.1193	0.4956564	0.6492222	0.0004545873
chr9_6082616	-0.1931839	0.07349442	-0.2922434	0.159	0.06644	0.1205	0.2303194	0.2697089	0.01605843
chr9_6082636	-0.003453572	0.04025446	-0.259724	0.1222	0.05094	0.09858	0.9776224	0.4299912	0.008746186
chr9_6082649	-0.01481151	0.0682862	-0.2294471	0.1107	0.04466	0.08726	0.8942121	0.1266372	0.008807564
chr9_6082663	-0.1404056	0.09779165	-0.2300332	0.1165	0.04971	0.08927	0.2313097	0.04943613	0.01027197
chr9_6082722	0.2204401	0.1550858	0.08932731	0.1527	0.0665	0.1299	0.1536706	0.01996764	0.4953429
chr9_6086114	0.5296054	-0.008959455	0.4074357	0.2066	0.07938	0.1585	0.01213723	0.9104177	0.01114633
chr9_6086138	0.4348161	-0.104369	-0.06366761	0.2188	0.09125	0.2227	0.05248619	0.2547038	0.7804673
chr9_60868577	-0.1256317	0.01635808	-0.1552971	0.124	0.04825	0.1134	0.3147333	0.7348864	0.1736311
chr9_60868601	0.3937101	0.09185682	0.1509787	0.1546	0.06655	0.1332	0.01186886	0.168448	0.2612789
chr9_60868675	0.2800379	-0.01998962	0.1938867	0.1124	0.04452	0.1062	0.01329929	0.6537506	0.06947
chr9_60872760	0.09934919	0.005016072	-0.1224419	0.1415	0.05105	0.1158	0.487024	0.9218291	0.2936062
chr9_60872814	-0.02845349	0.02785176	0.07730367	0.129	0.05076	0.1057	0.8268629	0.5837003	0.4670711
chr9_60872854	0.03095619	0.04173438	-0.1303255	0.232	0.09597	0.2096	0.8967316	0.6651152	0.5432071
chr9_6087818	0.286715	-0.0632411	-0.2048529	0.1553	0.05639	0.1138	0.06818205	0.2628372	0.07370834
chr9_6087861	-0.0195468	-0.007858308	-0.2848763	0.1332	0.05786	0.1136	0.8843634	0.8921467	0.01272119
chr9_6087892	-0.2411463	0.05086699	-0.2396316	0.1769	0.07641	0.1533	0.1796998	0.5068408	0.1224243
chr9_60926148	NA	NA	NA	NA	NA	NA	NA	NA	NA
chr9_60926236	NA	NA	NA	NA	NA	NA	NA	NA	NA
chr9_6103686	-0.1357626	-0.03482511	0.164799	0.2467	0.08888	0.1759	0.5938221	0.6963362	0.3563813
chr9_6103780	-0.4364473	-0.10631	0.1007432	0.2196	0.09252	0.1797	0.05250731	0.2525737	0.5812959
chr9_6103876	-0.2455403	0.01210745	-0.01062688	0.1529	0.0626	0.1215	0.1125113	0.8469352	0.9308178
chr9_6103879	-0.121126	0.01935897	0.2789624	0.2037	0.08162	0.1721	0.5604577	0.8131279	0.1103221
chr9_6103898	NA	NA	NA	NA	NA	NA	NA	NA	NA
chr9_6103924	NA	NA	NA	NA	NA	NA	NA	NA	NA
chr9_6103941	NA	NA	NA	NA	NA	NA	NA	NA	NA
chr9_6103955	NA	NA	NA	NA	NA	NA	NA	NA	NA
chr9_6103991	-0.5164938	0.09143181	-0.09720763	0.1882	0.08113	0.1507	0.00703152	0.2613254	0.5236859
chr9_6108099	-0.09876329	-0.0375484	-0.2596687	0.1497	0.06495	0.1139	0.5142031	0.5640126	0.02351517
chr9_6108194	-0.2584177	0.05911617	0.02341123	0.1526	0.06047	0.1153	0.09420953	0.3291525	0.8401575
chr9_6108202	-0.1334995	0.08594621	-0.1766441	0.1422	0.05669	0.1291	0.3527468	0.1301183	0.1748374
chr9_6108266	-0.07256828	-0.01275013	-0.09901751	0.1358	0.0561	0.1048	0.5965101	0.8204882	0.3474121
chr9_6108276	0.2138795	-0.06293557	-0.1444119	0.2049	0.07928	0.142	0.3069338	0.4287453	0.3140886
chr9_61180169	0.5712621	0.07810786	0.3158544	0.2413	0.08894	0.1896	0.02159146	0.3817219	0.1019062
chr9_61180209	0.1745999	-0.02759891	0.04226413	0.2417	0.09871	0.1899	0.4833249	0.7808355	0.8270317
chr9_61188124	0.07350977	-0.1030971	0.2937607	0.1556	0.06944	0.1246	0.6407333	0.1385773	0.01932214
chr9_6123241	0.1266481	-0.0213864	0.01027182	0.1446	0.06356	0.1175	0.3861358	0.7370252	0.9308192
chr9_6123254	-0.0670747	-0.01013548	-0.04372401	0.1236	0.05014	0.1019	0.590222	0.8400032	0.6694857
chr9_6123266	-0.1590793	0.04803895	-0.05598909	0.1197	0.05181	0.106	0.187026	0.3544623	0.599428
chr9_6123318	-0.1419776	-0.008776593	-0.01499359	0.1321	0.054	0.1076	0.2867155	0.8710756	0.8898163
chr9_6125244	-0.149925	0.009749672	0.04172424	0.09401	0.0346	0.07651	0.1123509	0.7782397	0.5866168
chr9_6125287	-0.1081104	-0.005808738	0.003869685	0.1182	0.05037	0.0933	0.3637577	0.9083064	0.9670609
chr9_6125293	-0.03849768	0.02500984	-0.01820239	0.1246	0.0565	0.1001	0.7591765	0.6585291	0.8564235
chr9_6125343	0.06883411	0.007079256	0.006918479	0.09522	0.03415	0.07743	0.4717646	0.8358709	0.9290158
chr9_6137909	-0.1605106	0.03599975	-0.4117254	0.2014	0.07813	0.1614	0.4350122	0.6459765	0.01181851
chr9_6137982	-0.171196	0.06899738	-0.5227547	0.184	0.07589	0.1359	0.3604398	0.3646426	0.0001384473
chr9_61385244	-0.2870779	0.004415249	-0.08282546	0.1343	0.05478	0.1176	0.03415631	0.9358566	0.4842952
chr9_613967	-0.1381442	-0.06377647	-0.1507117	0.1711	0.06818	0.1265	0.4263328	0.3506979	0.2372747
chr9_614013	-0.2209248	-0.04805907	-0.295834	0.1692	0.06436	0.1265	0.1981375	0.4561662	0.02035052
chr9_6142771	-0.3782662	-0.003362582	0.4670613	0.4419	0.1862	0.3586	0.4425546	0.9858437	0.2240486
chr9_61485907	0.2370571	-0.01551666	0.02247035	0.1292	0.06043	0.1194	0.068846	0.797718	0.8517802
chr9_61485998	-0.02990135	-0.07399854	-0.01439556	0.2118	0.08208	0.2051	0.8902606	0.3689193	0.9452317
chr9_61490863	-0.1286226	0.01810985	-0.188764	0.1088	0.04691	0.09389	0.2399248	0.6997705	0.04532783
chr9_61566868	0.4324769	-0.09415713	0.3982369	0.2516	0.08848	0.1904	0.09619007	0.2891495	0.0400417
chr9_61629841	0.2118968	0.07681606	0.1373058	0.3731	0.1499	0.2844	0.5982452	0.6123944	0.6434687
chr9_61651975	-0.2061568	0.03290397	0.3660419	0.2119	0.0929	0.1902	0.3417042	0.7243469	0.05884099
chr9_617305	-0.1332987	0.008137201	0.2081216	0.2208	0.1047	0.1614	0.5559903	0.9383912	0.2031705
chr9_617371	0.856896	0.07483643	0.1865311	0.4013	0.1621	0.3277	0.05048623	0.6487047	0.5907276
chr9_61739263	-0.1470221	-0.0949652	-0.02556699	0.1654	0.07577	0.1422	0.3806794	0.2113974	0.8587474
chr9_61739276	-0.480576	-0.1569536	-0.05143999	0.2447	0.1057	0.1942	0.0568798	0.1397887	0.7949882
chr9_6174122	0.1810719	-0.05618677	-0.08333244	0.1589	0.06353	0.1288	0.2605654	0.377438	0.5211317
chr9_6174172	0.06720137	0.1052853	-0.1398088	0.1937	0.08068	0.1467	0.7335819	0.1933542	0.3458269
chr9_6175020	-0.044391	0.03041235	-0.2718198	0.2053	0.08356	0.1641	0.8324041	0.7168399	0.1022646
chr9_6175024	-0.009528099	0.1740074	-0.1833756	0.2207	0.08668	0.168	0.9664129	0.04550965	0.2819239
chr9_61751581	0.1152666	-0.0819441	0.02586562	0.1577	0.06935	0.1221	0.4704314	0.2384949	0.833469
chr9_61751625	0.6514038	-0.09228677	-0.14638	0.3366	0.1134	0.2104	0.06840646	0.4187644	0.4964102
chr9_61763792	0.5770445	-0.08848205	0.01637851	0.2667	0.108	0.2152	0.03704404	0.4153665	0.9407517
chr9_61769872	0.05031187	0.04377096	-0.0008890024	0.09157	0.03732	0.07426	0.584291	0.2411817	0.9904747
chr9_61769911	0.005417255	0.04614228	-0.03687306	0.1037	0.04472	0.08915	0.9585621	0.3026478	0.6803687
chr9_61769971	0.08841977	-0.01153028	-0.03437631	0.07289	0.02986	0.06524	0.2263438	0.699517	0.5990284
chr9_61875735	0.01493869	0.02665735	-0.334732	0.1694	0.07178	0.148	0.930742	0.7110713	0.02529973
chr9_61875799	-0.07128258	-0.02962815	-0.3429666	0.1518	0.06315	0.1274	0.6425472	0.6396168	0.007582657
chr9_6195576	0.2194893	0.09892169	-0.2142264	0.2144	0.08362	0.1732	0.3173436	0.2384589	0.2231557
chr9_6195609	0.3120716	-0.04385895	-0.01464287	0.2023	0.08256	0.1638	0.1308592	0.5965116	0.9297277
chr9_6205085	0.1277074	0.03131701	0.2163075	0.2641	0.09405	0.1863	0.6409374	0.7402618	0.2539764
chr9_6206037	-0.3544003	0.06754326	0.1087056	0.264	0.09372	0.2291	0.1953893	0.4730533	0.6441747
chr9_6206046	-0.151268	0.01184966	-0.03072401	0.2515	0.0962	0.1887	0.5604786	0.9024191	0.8729644
chr9_6206049	-0.6239529	-0.2006667	-0.7374419	0.2801	0.1086	0.2382	0.0324812	0.06623489	0.002640291
chr9_6206060	-0.01323657	-0.04578392	0.0100602	0.2294	0.07299	0.1558	0.9552127	0.5315841	0.9491432
chr9_6206434	-0.05489794	-0.08339838	0.08795019	0.169	0.07167	0.1466	0.7488414	0.2457835	0.5528792
chr9_6206490	-0.1164743	-0.1620361	0.1558946	0.3513	0.1498	0.3091	0.7562416	0.2848546	0.631475
chr9_62102513	-0.5105546	0.09039264	0.06134901	0.3905	0.1481	0.2983	0.2287321	0.5460977	0.8443763
chr9_6214555	0.6580996	-0.1316739	0.1788966	0.2943	0.1058	0.2468	0.03258822	0.2158756	0.4824035
chr9_6214611	-0.08710368	-0.1572305	0.2800029	0.2599	0.1079	0.2196	0.7462212	0.1474269	0.2135236
chr9_62173479	0.05356795	0.0677142	-0.09571456	0.2021	0.08882	0.1748	0.7951822	0.4476358	0.5897932
chr9_62173491	0.6669444	-0.05317246	-0.1224136	0.4397	0.1736	0.3273	0.1730966	0.7629248	0.7237811
chr9_62181027	-0.1276164	-0.1392103	-0.3328697	0.1796	0.07143	0.1508	0.4845488	0.05190428	0.02910098
chr9_62181107	0.6915004	-0.1653609	-0.1193225	0.1965	0.07623	0.1565	0.0005595964	0.03054696	0.4514204
chr9_62181123	0.5517898	-0.08241038	0.0906077	0.1927	0.07555	0.1568	0.004957269	0.2767327	0.568198
chr9_6218262	0.2188506	0.05376431	0.0866649	0.1621	0.06741	0.1423	0.1827812	0.426173	0.5466206
chr9_6220429	-0.2542494	0.05063603	-0.3527411	0.2441	0.1094	0.2099	0.3124612	0.6454631	0.1003659
chr9_6220613	0.3253017	0.03002555	-0.4703615	0.1976	0.08274	0.1698	0.10657	0.7176165	0.006336019
chr9_6224176	0.3447939	-0.02960416	0.1189583	0.1711	0.06476	0.1408	0.04709509	0.6482628	0.4028974
chr9_6224310	-0.1121476	-0.106027	0.4527022	0.2471	0.1031	0.2102	0.6600958	0.3063505	0.03524283
chr9_62246710	-0.3898435	-0.273428	-0.2112625	0.4888	0.199	0.3932	0.4865658	0.1781319	0.621297
chr9_6229207	0.03050022	0.04147209	0.3846932	0.258	0.1122	0.2058	0.9090669	0.7134009	0.06736304
chr9_6229259	0.1970359	0.09722251	0.3116082	0.1721	0.0747	0.1623	0.2594004	0.1943321	0.05815921
chr9_6229263	0.03388439	-0.05986312	0.1609368	0.1452	0.06105	0.1205	0.8173999	0.3277135	0.1848915
chr9_6229312	-0.09092555	-0.1420111	0.1669106	0.2913	0.1303	0.2449	0.765245	0.2798812	0.5087458
chr9_62311649	0.4026366	-0.02226823	0.08089566	0.2057	0.0967	0.1859	0.0554239	0.8187116	0.6689631
chr9_6235184	-0.02961241	0.0478415	-0.1234973	0.2297	0.1034	0.1634	0.9001509	0.64537	0.4558852
chr9_6235288	0.2023683	-0.02242821	0.01050708	0.1535	0.06946	0.1261	0.192665	0.7473663	0.9341233
chr9_6238011	-0.5613658	0.002578131	0.2607784	0.236	0.09265	0.2098	0.02080643	0.9778959	0.2242432
chr9_6238040	-0.6203633	-0.01741547	-0.1055933	0.2142	0.08488	0.1739	0.004669864	0.8380119	0.5498699
chr9_6238050	-0.3737946	-0.02680307	-0.1316411	0.1928	0.078	0.1443	0.05711969	0.7319128	0.3666714
chr9_6238076	-0.4810354	-0.009073502	-0.008007598	0.2304	0.08939	0.1905	0.04218847	0.9194724	0.9670847
chr9_6238089	-0.4380306	-0.09341273	0.09321236	0.1966	0.08099	0.1462	0.02892211	0.2503099	0.5282257
chr9_6238113	-0.1526198	-0.1385904	0.2222236	0.219	0.1037	0.184	0.4965191	0.1837657	0.2351817
chr9_6238120	-0.171407	-0.1062398	-0.01180141	0.2591	0.1123	0.1934	0.5228514	0.3471911	0.9522602
chr9_6238124	-0.2481973	-0.0423488	-0.1045372	0.1925	0.07967	0.1396	0.2057918	0.5962069	0.4583894
chr9_6244394	0.6105199	-0.07038504	0.3166466	0.2848	0.1115	0.2459	0.03988836	0.5304496	0.2119702
chr9_625183	0.05930235	-0.06138498	0.09997133	0.1313	0.05339	0.1154	0.654337	0.2509244	0.3895052
chr9_625282	-0.007497459	0.01043826	-0.0377464	0.1186	0.05203	0.09717	0.9499495	0.8412082	0.6990382
chr9_62691723	0.2845006	-0.1156586	0.3524137	0.1912	0.08099	0.1719	0.1441465	0.1546291	0.04342577
chr9_6273414	0.05221772	-0.01741026	0.2212302	0.08944	0.04169	0.07457	0.5609105	0.6764961	0.003091551
chr9_6273422	0.05533293	0.1459367	0.1620538	0.2808	0.1238	0.2284	0.8499938	0.2421049	0.4897145
chr9_6273514	-0.1097724	-0.01279289	-0.09379586	0.09412	0.0423	0.08037	0.2455909	0.7625288	0.2447178
chr9_6273619	0.1526037	-0.2414469	0.110108	0.2429	0.1229	0.1978	0.5422317	0.05121345	0.5852964
chr9_6273647	0.3111216	-0.004206703	0.08096312	0.2732	0.1161	0.2029	0.2733056	0.9712916	0.6959971
chr9_6273663	0.06325736	-0.02811739	0.02302763	0.1243	0.05575	0.1037	0.6135855	0.6145682	0.8251992
chr9_6273683	-0.03167492	-0.01462766	-0.1334991	0.2091	0.09342	0.1709	0.8822374	0.876116	0.4415009
chr9_6273707	0.3413625	-0.1017029	-0.2645751	0.24	0.09422	0.1612	0.1673489	0.2825462	0.105271
chr9_6273715	0.159349	-0.07798948	0.06744782	0.2058	0.09933	0.2191	0.4486209	0.4346423	0.7639021
chr9_62753296	-0.4155307	0.04449051	0.1675724	0.2344	0.08619	0.1856	0.08482462	0.6070631	0.3749811
chr9_62754551	0.1106111	0.03486911	0.007313219	0.09561	0.03753	0.0812	0.2494858	0.3531767	0.9284725
chr9_62754648	-0.03507471	-0.02644483	-0.05517293	0.07824	0.03629	0.07161	0.6549313	0.4664738	0.4421985
chr9_6275786	0.04850052	0.01495288	-0.1030081	0.1167	0.04689	0.08857	0.6797822	0.7500739	0.2466836
chr9_6275857	-0.03340039	-0.1156255	-0.04953126	0.2243	0.09866	0.1764	0.8846199	0.2435169	0.7822514
chr9_6275878	0.3343287	0.03506802	-0.2577584	0.2496	0.09372	0.2043	0.1946095	0.709497	0.2168098
chr9_6277296	-0.0758096	-0.1142339	-0.2529268	0.2862	0.1232	0.2413	0.7996476	0.3574895	0.3090531
chr9_6277346	0.3364144	-0.05729116	0.05733998	0.1842	0.06352	0.141	0.0726373	0.3680577	0.6872398
chr9_628228	-0.7381884	-0.008880613	0.2020142	0.3606	0.1222	0.2615	0.05621271	0.9424999	0.4558851
chr9_62831553	-0.1570943	-0.1474373	0.4963461	0.311	0.1204	0.233	0.6311725	0.2241168	0.03830185
chr9_6285842	0.005383184	-0.1170994	0.06011058	0.1938	0.08764	0.151	0.97826	0.183189	0.6939363
chr9_6285916	-0.1091986	-0.07111463	-0.1455045	0.2007	0.08083	0.1617	0.5940212	0.3805268	0.3745406
chr9_6285920	0.3799616	-0.01451793	-0.07835845	0.2634	0.1043	0.2061	0.1640477	0.8898968	0.7098677
chr9_6285941	0.2647395	-0.01824318	-0.2712803	0.2859	0.1081	0.2021	0.3748985	0.8667617	0.1886415
chr9_6285961	0.02654865	0.01236069	-0.1257607	0.216	0.09463	0.2006	0.9044761	0.8965387	0.5390969
chr9_6286009	0.1263924	-0.100505	0.1606453	0.2467	0.1104	0.2109	0.6195438	0.3655681	0.4565254
chr9_6286038	-0.2475033	0.03421391	-0.1627122	0.2353	0.1073	0.189	0.3066251	0.7512274	0.3978902
chr9_6286676	0.045001	-0.1597338	0.3348653	0.2539	0.09799	0.1826	0.8638849	0.1047482	0.07138173
chr9_628765	0.06868146	0.005753919	0.03076392	0.1774	0.07901	0.1534	0.703192	0.9421264	0.8429094
chr9_6290640	1.020971	-0.1073672	-0.06158093	0.2922	0.0997	0.2244	0.000832992	0.2839278	0.789141
chr9_62952265	-0.2750772	0.049015	-0.01403492	0.1604	0.0707	0.1321	0.09050489	0.4892221	0.916127
chr9_62952770	0.06882457	-0.1782291	0.3175551	0.2451	0.1067	0.2012	0.7854399	0.09674553	0.1220974
chr9_62952865	-0.1182129	0.1049135	-0.1629624	0.2274	0.1278	0.1814	0.6126978	0.4155372	0.3769903
chr9_62954440	-0.09560478	0.08501205	-0.1033757	0.1682	0.07129	0.1347	0.5752739	0.2342634	0.4469816
chr9_62954445	-0.144256	0.07816653	-0.1661879	0.1656	0.07032	0.1385	0.3902944	0.2675029	0.2346963
chr9_62954448	-0.2094118	0.07455247	-0.2840087	0.1637	0.06474	0.1328	0.2069545	0.2504935	0.03403322
chr9_62954451	-0.1876486	0.03090881	-0.2649456	0.1704	0.07168	0.138	0.2778691	0.6671256	0.05723306
chr9_62954457	NA	NA	NA	NA	NA	NA	NA	NA	NA
chr9_62954469	NA	NA	NA	NA	NA	NA	NA	NA	NA
chr9_62954474	NA	NA	NA	NA	NA	NA	NA	NA	NA
chr9_62954500	NA	NA	NA	NA	NA	NA	NA	NA	NA
chr9_62954510	NA	NA	NA	NA	NA	NA	NA	NA	NA
chr9_62954519	NA	NA	NA	NA	NA	NA	NA	NA	NA
chr9_62954527	0.05924972	0.09493622	-0.0436569	0.1738	0.07374	0.1334	0.7370826	0.1991628	0.7456821
chr9_62956525	0.6335432	0.01086291	0.3713961	0.213	0.09248	0.1767	0.003659343	0.9068927	0.03856747
chr9_62956529	0.4508761	0.0001804217	0.3524168	0.198	0.07885	0.1669	0.02561039	0.99818	0.03734908
chr9_62956541	0.4444444	0.07933539	0.5446109	0.215	0.09693	0.1788	0.04350381	0.4152857	0.002727951
chr9_62956569	-0.3051292	0.08533969	0.3103696	0.2292	0.0931	0.1972	0.1950306	0.3614192	0.1228365
chr9_62956574	0.3312404	0.03316597	0.3948109	0.1558	0.06163	0.1294	0.03572009	0.5911823	0.002482746
chr9_62956583	0.2073793	0.0561738	0.3222912	0.1486	0.06588	0.1386	0.1675682	0.3948715	0.02128502
chr9_62956606	0.3588886	0.01599734	0.3870376	0.1626	0.06488	0.1358	0.02941991	0.8056446	0.004747963
chr9_62956637	-0.7217455	0.104349	0.2241297	0.319	0.1137	0.2466	0.03200734	0.361871	0.3784202
chr9_62956665	0.08558647	0.04063943	0.3691045	0.1868	0.08292	0.1695	0.6526333	0.6252551	0.03186517
chr9_62959581	0.3299639	0.02938357	0.3428982	0.2254	0.07904	0.1733	0.1538014	0.710941	0.05133116
chr9_62959655	0.3112349	-0.1569385	0.04441895	0.2486	0.09574	0.1837	0.2252647	0.1027457	0.8121241
chr9_62991288	-0.02433288	0.1835892	0.1118421	0.2869	0.1276	0.24	0.935245	0.1535726	0.650989
chr9_62991319	-0.1930485	-0.02452597	-0.2480231	0.2224	0.09164	0.1776	0.3973939	0.7898482	0.1693407
chr9_62991356	0.06551185	-0.1459242	0.04548579	0.2335	0.1022	0.1998	0.7850001	0.1555049	0.8234839
chr9_62991392	0.2501792	0.08157384	0.13011	0.1694	0.0846	0.1521	0.145528	0.3366663	0.3978477
chr9_62991403	0.2966434	0.04802327	0.02524933	0.1667	0.06506	0.1334	0.07932689	0.4613812	0.8512031
chr9_62991423	0.1834943	0.02280377	-0.2659113	0.1777	0.07659	0.1288	0.3095472	0.7665706	0.04062544
chr9_62991453	0.5005853	-0.07482768	-0.08837099	0.1978	0.08633	0.1516	0.01311014	0.3878476	0.5644904
chr9_62997585	-0.1396631	0.1444951	-0.04405205	0.1904	0.09826	0.156	0.4714598	0.1433519	0.7803003
chr9_62997597	-0.1235744	-0.02401005	-0.4913675	0.1924	0.09128	0.1494	0.5285121	0.7933683	0.001145852
chr9_63000183	0.03495481	0.06439472	-0.2489061	0.2136	0.09529	0.2015	0.872984	0.5011374	0.2263061
chr9_63063992	0.4645352	-0.09252136	0.3070355	0.3442	0.1364	0.2605	0.2051044	0.5016031	0.2551433
chr9_6307332	0.6130722	0.1075418	-0.1431188	0.2492	0.1117	0.2454	0.01719328	0.3386943	0.5718202
chr9_6307379	0.1093091	-0.07226067	-0.1468424	0.2621	0.0865	0.2311	0.6873371	0.4052665	0.5364395
chr9_63095746	0.3931832	-0.1654069	0.2732824	0.1978	0.08542	0.1843	0.05135421	0.05369139	0.1450025
chr9_63095885	0.06804474	0.04671429	0.01401263	0.2059	0.08585	0.1875	0.7463971	0.5877292	0.941481
chr9_6313139	0.7212731	-0.153188	0.2010978	0.2202	0.08031	0.1727	0.001397642	0.05726305	0.2514072
chr9_6313155	0.3692254	-0.08276323	0.1031481	0.1949	0.09348	0.1747	0.063154	0.3780577	0.5610046
chr9_6313175	0.06286399	-0.09240172	0.2099875	0.2371	0.09657	0.2034	0.7967336	0.3409121	0.3121094
chr9_6313190	0.2677635	-0.02724047	0.1434079	0.186	0.07181	0.1564	0.1572246	0.705162	0.3651231
chr9_6313207	0.6618266	-0.2758799	0.01017042	0.5296	0.2031	0.3978	0.2891302	0.1835068	0.981286
chr9_63133304	0.0821083	-0.1671967	-0.1051619	0.1989	0.08099	0.1591	0.6857981	0.03962567	0.5140394
chr9_63133354	0.008937693	-0.03636051	-0.1807609	0.2141	0.09091	0.1706	0.9674733	0.6904051	0.2964728
chr9_63133368	-0.06026493	-0.08818573	-0.01982837	0.186	0.0808	0.1363	0.7502187	0.2766662	0.8854071
chr9_63133525	0.126416	0.03122225	0.1988443	0.1972	0.08437	0.1624	0.5296982	0.7123186	0.2269871
chr9_63138761	0.3793703	0.01596041	-0.08117808	0.1613	0.07098	0.1372	0.02027836	0.8225311	0.5578206
chr9_63138767	0.02802564	0.07667417	0.1422607	0.1261	0.06194	0.1174	0.8255011	0.216644	0.2288288
chr9_63138774	-0.009172381	-0.0450297	-0.3186969	0.1543	0.07296	0.1337	0.9531646	0.5381991	0.01816336
chr9_63143436	0.1551529	0.03521595	0.1278061	0.1356	0.05738	0.1121	0.2569511	0.5400609	0.2572472
chr9_63143465	0.1857436	-0.01421257	-0.07525372	0.1193	0.04787	0.09104	0.1221466	0.7668033	0.4104125
chr9_63143468	0.08882559	-0.003917402	0.008931522	0.1064	0.04899	0.09011	0.406489	0.9363428	0.9213647
chr9_63144164	-0.1936241	0.09373811	0.0113222	0.1562	0.06758	0.1369	0.2208105	0.1663898	0.934706
chr9_63144198	-0.139362	0.06402894	0.04132123	0.1643	0.06481	0.1265	0.402767	0.3241962	0.7459184
chr9_63144204	-0.09978153	0.06519729	0.1097964	0.1482	0.06282	0.1243	0.5055039	0.3002987	0.380776
chr9_63144217	-0.1509068	0.05840737	0.08619217	0.1546	0.06375	0.128	0.3348575	0.3605432	0.5042375
chr9_63144247	-0.1616089	0.06727981	0.02392754	0.1575	0.06449	0.117	0.3109256	0.2978347	0.8390535
chr9_63144262	-0.1690884	0.05440339	0.009180302	0.1611	0.06958	0.1271	0.3002596	0.4353982	0.9428859
chr9_63144272	0.07384408	0.0438463	0.05305772	0.1374	0.06341	0.1079	0.5944895	0.490143	0.6249411
chr9_63144290	0.1949276	0.02280191	0.004085932	0.149	0.06349	0.117	0.1957914	0.7200311	0.9723328
chr9_63144308	0.1576723	0.01602572	-0.05767676	0.1484	0.06404	0.119	0.2933883	0.8027947	0.6303497
chr9_63144326	0.09487773	0.003684549	-0.01011727	0.1418	0.05836	0.1152	0.5077569	0.9497448	0.9304817
chr9_63144338	0.07864115	0.009868634	-0.01510216	0.1449	0.06009	0.1128	0.5912681	0.869783	0.8941697
chr9_63144341	0.08273652	0.008626522	-0.01354936	0.1518	0.0614	0.1118	0.59008	0.8884767	0.9041401
chr9_63144349	0.09258821	0.009463456	-0.05825917	0.1458	0.06121	0.1193	0.5298403	0.8773602	0.6277798
chr9_63144351	0.08168453	0.02477327	-0.03918823	0.1453	0.06136	0.1161	0.5780656	0.6869661	0.737432
chr9_63144358	0.08921742	0.009932188	-0.02567902	0.1466	0.05867	0.1097	0.5471728	0.8657987	0.8160166
chr9_63144391	-0.1196691	0.006115881	-0.07597232	0.1751	0.0722	0.1344	0.5010274	0.9326697	0.5753829
chr9_63144401	-0.08838267	0.03749825	-0.1773513	0.1635	0.07629	0.1333	0.5938311	0.6240702	0.1873048
chr9_63144412	-0.125884	0.00159876	-0.07673762	0.1779	0.07402	0.1397	0.4862261	0.9828151	0.586499
chr9_6315699	0.2358618	-0.03689049	-0.1724771	0.2433	0.09465	0.1782	0.3470649	0.6980108	0.3408977
chr9_6315716	0.2477315	0.1549409	0.03601895	0.3166	0.109	0.2717	0.4579519	0.1576539	0.8984799
chr9_6315768	-0.3597834	0.1950824	-0.3820151	0.3014	0.1257	0.2674	0.255038	0.1236436	0.1686343
chr9_63165842	0.2225902	-0.03478855	-0.1044449	0.1322	0.05586	0.1047	0.09512531	0.5340677	0.321158
chr9_63165961	0.118964	0.1808968	0.2553653	0.2182	0.1024	0.1755	0.5946781	0.07886935	0.1520038
chr9_6321185	0.001116556	-0.02627696	-0.1659833	0.1834	0.0638	0.1318	0.9952248	0.6810539	0.2118951
chr9_6321278	0.005015359	-0.02159468	-0.06846574	0.2077	0.08994	0.1615	0.9811553	0.8110064	0.6756756
chr9_63257465	-0.1993132	0.004669915	0.6665226	0.3769	0.1506	0.2673	0.6242586	0.9755446	0.01626982
chr9_63257474	0.8112571	-0.2387126	0.2914396	0.4189	0.1639	0.3274	0.07865756	0.1507871	0.4002901
chr9_63273814	0.2629722	-0.08596064	0.2903739	0.2255	0.087	0.1881	0.2558993	0.3249646	0.1294776
chr9_6334905	-0.02423497	0.05004004	0.304035	0.3931	0.176	0.3705	0.9547939	0.7795694	0.4459367
chr9_6334972	0.2433636	-0.0578488	-0.07170152	0.1512	0.06289	0.1211	0.1115998	0.3586083	0.5567151
chr9_63379180	1.005969	0.04076427	0.1730574	0.402	0.169	0.3301	0.02194577	0.8120834	0.6206914
chr9_63380207	NA	NA	NA	NA	NA	NA	NA	NA	NA
chr9_63380225	NA	NA	NA	NA	NA	NA	NA	NA	NA
chr9_63380260	NA	NA	NA	NA	NA	NA	NA	NA	NA
chr9_63380275	NA	NA	NA	NA	NA	NA	NA	NA	NA
chr9_63380314	NA	NA	NA	NA	NA	NA	NA	NA	NA
chr9_63414946	0.2241435	0.05418524	0.2343278	0.147	0.06589	0.1359	0.1314979	0.4118901	0.08758639
chr9_63415011	-0.113598	-0.05677517	0.1416381	0.1391	0.06436	0.1312	0.4186734	0.3786854	0.2845173
chr9_63435311	-0.7684089	-0.09545285	-0.1240242	0.352	0.1423	0.2913	0.04102579	0.506716	0.6837903
chr9_6344602	0.3348766	0.09070497	0.2115479	0.2304	0.0869	0.1786	0.157258	0.2984156	0.2438431
chr9_63447300	0.4248356	-0.03449812	-0.04466805	0.1704	0.06981	0.141	0.01402182	0.6220366	0.7538023
chr9_6346677	0.118205	0.08415103	0.004846325	0.1201	0.05125	0.09455	0.3285209	0.101044	0.9593039
chr9_6346696	0.2693476	-0.006731619	0.09832125	0.101	0.04498	0.08624	0.007973943	0.8811539	0.256023
chr9_6346738	0.2238199	-0.1397917	0.1836016	0.164	0.06506	0.1381	0.1782132	0.03202439	0.1879244
chr9_63492266	0.5469991	-0.05386208	0.112665	0.2112	0.08085	0.2078	0.01135642	0.5066796	0.5958729
chr9_6350846	0.03797209	0.007991123	-0.3802715	0.1379	0.05607	0.1009	0.7850616	0.886846	0.0001771439
chr9_6350865	-0.006779372	0.007407491	-0.217727	0.1509	0.06724	0.1343	0.9645762	0.9124763	0.1081614
chr9_6350926	0.2077884	-0.01016223	-0.04229725	0.1486	0.05632	0.1256	0.1667318	0.857034	0.7383081
chr9_63539021	NA	NA	NA	NA	NA	NA	NA	NA	NA
chr9_63554124	0.02092695	-0.1580852	-0.4409669	0.3356	0.1397	0.265	0.9531589	0.2624972	0.1085963
chr9_6355926	0.3379213	-0.03333392	0.1042205	0.09914	0.04022	0.08873	0.0006945167	0.4076031	0.242022
chr9_6355933	0.1808949	-0.01825555	0.1340841	0.1243	0.04995	0.1016	0.1487326	0.7150963	0.1892179
chr9_6355978	0.05568235	-0.0117999	-0.1293869	0.1273	0.05815	0.1072	0.6643961	0.8394646	0.2301346
chr9_6356004	0.3412518	-0.08818849	0.1993102	0.2189	0.08238	0.1862	0.128227	0.2860306	0.292942
chr9_6357235	0.1587963	-0.002936917	-0.2250983	0.1327	0.0637	0.1192	0.2355933	0.9633008	0.06080028
chr9_6357242	0.09554041	-0.01315427	0.01139323	0.1338	0.05104	0.104	0.479173	0.7968787	0.9132372
chr9_63583019	-0.006333761	0.001746229	0.212046	0.237	0.09027	0.1972	0.9792866	0.9846293	0.2918056
chr9_63616450	-0.03765847	0.08069933	1.059984	0.3303	0.1264	0.2798	0.9143018	0.5265225	0.0002757787
chr9_63616481	0.4919435	-0.04168209	0.7436899	0.2183	0.08653	0.168	0.02786588	0.6312985	1.278174e-05
chr9_63616495	-0.03629065	-0.02996801	0.4890587	0.2733	0.1093	0.2516	0.8983614	0.7852079	0.05993587
chr9_63616506	-0.02058242	-0.05934704	0.955186	0.3	0.1003	0.2506	0.9478174	0.5560548	0.0002242796
chr9_6363441	0.1630966	-0.01444447	0.1241679	0.1485	0.07647	0.1159	0.2774275	0.8506121	0.2872758
chr9_6365365	0.06015049	-0.01599089	-0.1441811	0.1117	0.05057	0.09051	0.5925597	0.7521479	0.1126379
chr9_63657865	0.3357215	0.04129158	-0.2497248	0.4488	0.1741	0.3553	0.5038305	0.8153347	0.5111832
chr9_63657893	0.03482447	-0.07254672	-0.3879349	0.2878	0.1178	0.2174	0.9077454	0.5408298	0.08155218
chr9_63657905	0.2419469	0.02547697	-0.1992675	0.2791	0.1167	0.2551	0.4051638	0.8283487	0.4500745
chr9_63657929	0.2259839	0.03296229	-0.3184049	0.3325	0.1374	0.2717	0.521535	0.812172	0.2593983
chr9_63657941	0.1516112	-0.1226503	-0.3302763	0.3115	0.1442	0.2496	0.6437247	0.399974	0.2000739
chr9_63657945	-0.04269116	-0.1606852	-0.648429	0.3477	0.1363	0.2582	0.9083494	0.2428447	0.01525837
chr9_63657986	-0.1034796	-0.2272341	-0.3851622	0.3121	0.1193	0.2377	0.7527636	0.05860761	0.1155039
chr9_63658020	0.0300769	-0.2104593	-0.2269656	0.241	0.1081	0.2218	0.9035945	0.05293066	0.3183755
chr9_63658080	1.034236	0.03507759	-0.5126436	0.6388	0.2587	0.5249	0.2128976	0.8957944	0.4058103
chr9_6367134	0.3099309	0.1621377	-0.1869221	0.1781	0.07605	0.1485	0.08682567	0.03351871	0.2132134
chr9_63671665	0.1105623	-0.09068155	-0.2724977	0.1795	0.07939	0.1446	0.5445533	0.2548602	0.06222523
chr9_63687348	0.4174714	0.09953981	0.171343	0.334	0.1107	0.3325	0.2387425	0.3715045	0.6269689
chr9_63687393	0.6358834	0.02360985	0.7399793	0.2826	0.1108	0.2658	0.03089686	0.8322839	0.007278504
chr9_6368856	0.01538853	0.03062594	-0.2360527	0.2362	0.0983	0.1847	0.9495221	0.7565253	0.2090998
chr9_6368866	-0.02217968	-0.02502741	-0.08188904	0.1061	0.0519	0.08624	0.8353343	0.6301087	0.3441432
chr9_63689061	0.410832	-0.008422364	0.39755	0.2006	0.07339	0.1558	0.04481502	0.9088793	0.01171851
chr9_6368938	-0.06135886	-0.2947941	0.1837769	0.3597	0.1414	0.2826	0.8735381	0.0390294	0.5327592
chr9_6368948	0.05519171	-0.007910546	-0.1251435	0.1655	0.06797	0.1146	0.742242	0.9075624	0.2780065
chr9_63696973	0.04246458	-0.176096	-0.1264187	0.2414	0.09217	0.22	0.864454	0.05711578	0.5751031
chr9_63700327	0.3547783	0.1662065	0.0265414	0.1372	0.06041	0.1245	0.0104253	0.006027462	0.8324774
chr9_63700334	-0.229905	0.01426405	-0.4512786	0.1957	0.0812	0.1741	0.2492935	0.8610124	0.01069592
chr9_63727332	0.4337986	0.06060156	0.271688	0.5031	0.1906	0.3987	0.4561618	0.7549472	0.5320163
chr9_63727336	-0.8727962	0.3021541	0.290651	0.4977	0.1947	0.358	0.128251	0.1279598	0.4484123
chr9_6373230	-0.1089499	-0.04344661	-0.140877	0.1928	0.06727	0.1404	0.5792432	0.5193218	0.3204865
chr9_6373241	-0.0585143	-0.02903928	-0.224077	0.2593	0.1032	0.2273	0.8274726	0.7795651	0.3370469
chr9_6373368	0.383705	-0.08121248	0.1017529	0.2074	0.08248	0.1966	0.07031988	0.3264559	0.6118305
chr9_63738099	0.1571845	-0.02063094	0.005941737	0.1612	0.05864	0.1334	0.3358801	0.7254246	0.9647907
chr9_63739367	0.0450051	0.003050375	0.05312635	0.1567	0.05832	0.1277	0.776673	0.9583573	0.6798861
chr9_63739444	0.2314636	-0.03109366	-0.1165722	0.1508	0.06046	0.1233	0.1291778	0.6077107	0.3481305
chr9_63755709	-0.9500876	-0.1922588	-0.2735434	0.446	0.1606	0.364	0.05656771	0.2373688	0.483965
chr9_63768674	0.2238837	-0.00901634	-0.2644765	0.2517	0.1012	0.2128	0.389321	0.9293705	0.2246048
chr9_63795843	-0.03872025	-0.02036878	-0.09503818	0.155	0.06602	0.1364	0.8050715	0.7581955	0.4900377
chr9_63795850	0.04814174	-0.06614048	0.1183352	0.09899	0.04087	0.0889	0.628428	0.1058866	0.1848945
chr9_63795864	0.3024471	0.01141363	0.2857052	0.1414	0.05428	0.1184	0.03422116	0.8336964	0.01657161
chr9_63795884	0.4590255	-0.01342556	0.1417567	0.1314	0.06433	0.1369	0.0005340781	0.8350213	0.3050201
chr9_63795895	0.0818079	0.07976357	0.1124646	0.1507	0.05526	0.145	0.5915073	0.1495232	0.4428314
chr9_63825225	-0.3398935	0.1133347	0.77575	0.5157	0.1933	0.396	0.5722851	0.5651174	0.07204711
chr9_6383468	-0.4768099	-0.1008604	0.003546997	0.2244	0.08683	0.1761	0.03839316	0.2471915	0.9841812
chr9_6383500	0.03864206	0.05798097	0.07142041	0.0927	0.03961	0.07763	0.6781011	0.1435639	0.35902
chr9_6383508	-0.1700331	-0.02882977	-0.1238572	0.1146	0.0526	0.09239	0.1404993	0.5841482	0.181923
chr9_6383513	-0.2500952	-0.01297467	-0.01638656	0.1248	0.05169	0.1038	0.0467784	0.8020664	0.8752339
chr9_6383546	-0.1263717	-0.01653078	-0.01056161	0.1217	0.04967	0.1028	0.3026963	0.7395862	0.9186018
chr9_6383985	-0.1263363	-0.02826165	0.0534761	0.1238	0.05035	0.09824	0.3112338	0.5750758	0.5880195
chr9_6384082	0.003094252	0.05491073	-0.3352846	0.1441	0.05737	0.1207	0.9830472	0.3392962	0.005824066
chr9_6385842	0.8220679	-0.03383991	-0.2625438	0.1922	0.07686	0.1772	2.69992e-05	0.6606779	0.1447916
chr9_6385874	-0.08319915	-0.02237862	0.144068	0.3336	0.14	0.255	0.8141225	0.8742417	0.584863
chr9_6385905	0.599345	0.1514439	0.3388631	0.4106	0.1713	0.3447	0.1832022	0.3837442	0.3561024
chr9_6385979	0.07263555	0.02718814	0.05599311	0.1797	0.07864	0.1484	0.6909069	0.7303512	0.7090485
chr9_6387037	-0.2131552	0.0600641	0.2207105	0.154	0.06631	0.1279	0.1714332	0.366094	0.08699326
chr9_6387097	-0.2010781	0.09931343	-0.08643052	0.1781	0.06682	0.1291	0.2665822	0.1380847	0.5067655
chr9_6387578	-0.1179034	0.04236094	-0.4516802	0.1699	0.07222	0.1479	0.4940583	0.5585326	0.002524656
chr9_6387652	-0.0326171	0.03428805	-0.005370278	0.1695	0.07206	0.1433	0.8495859	0.6350797	0.970414
chr9_63901928	-0.120027	-0.07322177	0.2099945	0.1422	0.07029	0.129	0.4034393	0.2987429	0.1064704
chr9_63901948	0.1647848	-0.09080223	-0.1985255	0.1999	0.0898	0.1713	0.4192644	0.3138985	0.2535354
chr9_63901956	0.1462779	0.06307675	-0.005398404	0.1275	0.05585	0.1049	0.2551562	0.259475	0.9591833
chr9_63901962	0.3323564	0.06851711	0.003545473	0.1799	0.08603	0.1675	0.06916975	0.4274982	0.983351
chr9_63901969	0.02080435	-0.02178089	-0.2580662	0.184	0.06806	0.1359	0.911508	0.7495121	0.05992781
chr9_63901973	0.3064384	0.005790457	0.3035664	0.1755	0.07714	0.1839	0.08561667	0.9403416	0.1046832
chr9_63901978	0.08207017	0.04325099	-0.07050158	0.2149	0.09748	0.1795	0.7091658	0.6587948	0.69921
chr9_6391227	0.2000901	0.0008403335	0.315743	0.1801	0.07345	0.1525	0.2744693	0.9908963	0.04073386
chr9_6391356	-0.1810142	-0.1076745	-1.168169	0.5177	0.1822	0.4022	0.7648271	0.5611889	0.0078333
chr9_639231	-0.4159649	-0.02016298	-0.00355354	0.1696	0.08121	0.1458	0.01564507	0.8045508	0.9807631
chr9_6392403	0.3283589	-0.06565777	0.427905	0.3173	0.1345	0.2427	0.3264066	0.6285802	0.08719409
chr9_63928923	0.005539665	-0.06756616	0.1012576	0.1097	0.04959	0.1022	0.9599682	0.1735708	0.3243338
chr9_6393938	-0.2050334	0.03779604	-0.3992285	0.2099	0.09841	0.1577	0.3395505	0.702311	0.01242311
chr9_6393950	-0.2025371	-0.04895485	-0.05838302	0.1864	0.08146	0.1343	0.2857329	0.5491924	0.6666264
chr9_63941106	0.04415676	-0.04949776	0.1813508	0.1547	0.06159	0.1209	0.7779446	0.4224721	0.1364865
chr9_63941197	0.2180022	-0.03633783	0.3019866	0.2226	0.09642	0.1585	0.3396925	0.7075755	0.05994561
chr9_63947152	0.2418889	-0.01180284	0.2440344	0.1347	0.05275	0.1039	0.07517518	0.8231938	0.01948962
chr9_63947177	0.2691785	0.04174493	0.2056894	0.1153	0.05247	0.1055	0.02039383	0.4269043	0.05252791
chr9_63947182	-0.0649538	-0.06984526	0.01646444	0.1133	0.05421	0.09685	0.5689498	0.1982597	0.8656392
chr9_6396927	0.08472654	-0.005642287	-0.08272562	0.09817	0.04057	0.0897	0.3904009	0.8894811	0.3583415
chr9_6397025	-0.219428	-0.03787431	-0.1299547	0.1268	0.04718	0.1058	0.08606385	0.4226293	0.2219304
chr9_63985179	0.1478752	0.02821598	-0.1005511	0.206	0.06682	0.1675	0.4824019	0.673518	0.5539685
chr9_63985230	0.5106591	-0.2038148	-0.05621267	0.3438	0.1455	0.2849	0.1630774	0.1657829	0.8499911
chr9_6398595	0.2091923	-0.06175451	0.4310033	0.2577	0.1098	0.2218	0.4328351	0.5761435	0.05811812
chr9_64008706	0.3138665	-0.1111839	0.4074495	0.2117	0.08916	0.1755	0.1473385	0.2142187	0.0222767
chr9_64016480	0.5015318	-0.1555411	-0.2015151	0.2313	0.09954	0.1839	0.0348999	0.1199845	0.2814367
chr9_64021531	0.3387948	-0.09113253	0.3561815	0.1785	0.06646	0.1534	0.06182794	0.1712473	0.02176572
chr9_64021619	0.3286086	-0.07091492	-0.08775267	0.213	0.09004	0.1803	0.1317183	0.4328087	0.6321326
chr9_64030713	0.3173705	0.002372042	0.2392375	0.1482	0.06174	0.1216	0.03418747	0.9694114	0.05084166
chr9_640371	-0.04017191	0.03388005	0.1478017	0.1848	0.0729	0.1352	0.8308307	0.6429986	0.2787329
chr9_640374	0.02264507	0.139897	-0.07219079	0.1777	0.07548	0.1383	0.900202	0.06458145	0.6051766
chr9_640506	-0.1884484	0.09868909	0.1599959	0.1604	0.06279	0.1249	0.2461899	0.1167339	0.2037424
chr9_640508	-0.02192115	0.03855827	-0.1347961	0.1656	0.06201	0.1247	0.8961341	0.5348559	0.283484
chr9_640524	-0.3268151	0.03419733	-0.03471047	0.1633	0.06995	0.1337	0.04833029	0.625773	0.7969597
chr9_640527	-0.06180927	-0.01724861	-0.03131486	0.1472	0.06307	0.1151	0.6779034	0.7849	0.7869615
chr9_640530	-0.1151718	-0.02230046	-0.05757337	0.1465	0.06369	0.1159	0.4367613	0.7267667	0.621728
chr9_640533	-0.2693474	0.002205859	-0.1078426	0.1448	0.05969	0.1196	0.06569046	0.9705732	0.3706686
chr9_640541	-0.05631456	0.009685257	-0.1277261	0.1568	0.06683	0.1228	0.7228095	0.8850269	0.3019585
chr9_640552	-0.1196875	-0.02569866	-0.07672137	0.1707	0.06795	0.1422	0.4896496	0.7059318	0.5933078
chr9_640557	-0.1450505	-0.03711142	-0.08660266	0.1608	0.06173	0.1217	0.3732957	0.5484777	0.4799902
chr9_640559	-0.09855898	0.003760303	-0.08910664	0.1627	0.07348	0.1416	0.5500403	0.9592967	0.5333217
chr9_640562	-0.3727018	-0.03329292	-0.1413181	0.1528	0.06552	0.1195	0.01593044	0.6121254	0.2403535
chr9_640564	-0.3308447	0.01172905	-0.1156925	0.153	0.0577	0.1279	0.03260414	0.8391837	0.3696519
chr9_640572	0.08735968	0.02481713	-0.1152334	0.1626	0.0687	0.1423	0.5960305	0.7185587	0.4228126
chr9_6406473	0.7518048	-0.1117274	0.4056588	0.2597	0.109	0.2379	0.005180807	0.3082433	0.09767941
chr9_6406501	0.2256337	0.01659391	0.2729265	0.1753	0.06674	0.1397	0.2050845	0.8040719	0.05305128
chr9_6406517	0.1074227	-0.0243229	-0.1352494	0.1785	0.07392	0.1665	0.5537549	0.7428032	0.4231489
chr9_6406562	-0.1384408	0.1093301	0.1868896	0.3252	0.1183	0.2335	0.6872643	0.3587829	0.4364165
chr9_640799	-0.2651198	-0.01613949	0.07632403	0.2908	0.1268	0.2299	0.3830495	0.8995295	0.746623
chr9_640815	-0.2637725	-0.007408879	0.1308744	0.1649	0.07783	0.1482	0.1146362	0.9243908	0.3824769
chr9_640834	-0.2074014	-0.1023492	0.1216843	0.1389	0.06625	0.1277	0.1392214	0.1231952	0.3446125
chr9_640845	-0.4267859	-0.1926093	-0.1333713	0.1911	0.08554	0.1542	0.02836845	0.02486882	0.3927842
chr9_64087225	0.1224643	-0.05220105	0.1566334	0.1993	0.08431	0.1644	0.5470775	0.5372666	0.347323
chr9_64103675	0.6875805	0.071299	0.4301775	0.2278	0.09972	0.1809	0.003292805	0.476819	0.01934829
chr9_64109179	-0.06273887	0.07888267	-0.05355861	0.2179	0.09703	0.2049	0.7787054	0.418437	0.798072
chr9_64175662	0.2881663	0.04302935	0.05956314	0.2483	0.09872	0.205	0.2609231	0.6644747	0.7761183
chr9_64175723	0.4349207	0.03942681	-0.01624908	0.1358	0.05443	0.1213	0.001508792	0.4695053	0.8942182
chr9_64175751	0.2165839	0.01039929	0.3487341	0.2691	0.1115	0.2184	0.4382472	0.9261534	0.1191809
chr9_64197575	0.4159119	0.03418995	0.09443922	0.2971	0.1245	0.2214	0.1813224	0.7852518	0.6774327
chr9_64209390	0.419343	0.07507094	0.5140784	0.2131	0.09524	0.1763	0.05452745	0.4326611	0.004101395
chr9_64241680	0.149372	0.07886899	0.1397022	0.1806	0.06932	0.1514	0.4159388	0.2563689	0.3617164
chr9_64241759	0.32579	-0.04516787	0.03516893	0.2087	0.08776	0.1892	0.1268431	0.6081688	0.8551707
chr9_64273688	0.2309895	0.1566849	-0.4742567	0.2631	0.1037	0.253	0.3969831	0.132891	0.06974751
chr9_64273699	0.2315525	-0.1141879	0.0894308	0.2972	0.1062	0.2725	0.4569313	0.285009	0.7521798
chr9_64273740	0.7543625	0.1564896	0.07705389	0.3127	0.1311	0.3064	0.02193808	0.236665	0.8108064
chr9_64321257	-0.3287236	-0.05420681	0.2385387	0.2194	0.0918	0.1754	0.1438019	0.5565358	0.1806077
chr9_64364939	0.3016693	0.04044591	-0.09134044	0.2427	0.09768	0.2147	0.2278912	0.6802769	0.6777673
chr9_64364988	0.05512895	-0.07251928	-0.3300866	0.1687	0.07871	0.1526	0.7473745	0.3583628	0.03253702
chr9_64365075	0.3452273	-0.06829647	0.1796006	0.195	0.08526	0.1583	0.0824913	0.4248004	0.262606
chr9_64380541	0.02919218	0.1437772	0.4348227	0.3348	0.1439	0.2525	0.9345187	0.3227865	0.09565974
chr9_64380601	0.2872994	0.03530018	0.3045184	0.176	0.0734	0.1429	0.1080759	0.6314893	0.03493428
chr9_64380676	-0.05456987	0.02555237	-0.2574299	0.0918	0.04072	0.09096	0.5538954	0.5306635	0.004826186
chr9_64380712	0.4127182	-0.0006423817	0.2413545	0.1558	0.06089	0.1312	0.008879025	0.9915982	0.06819881
chr9_64380775	0.052956	-0.03296466	0.0441174	0.1113	0.04429	0.09249	0.6363281	0.4571421	0.6348213
chr9_64419388	0.1398747	-0.07689821	-0.1612874	0.2118	0.08746	0.1668	0.5186508	0.381101	0.3403852
chr9_64516247	-0.1642762	-0.1868332	0.2304569	0.4827	0.2008	0.3671	0.7656617	0.3620355	0.5592563
chr9_64646296	-0.1946093	-0.03853363	0.06231547	0.1264	0.05186	0.1064	0.126691	0.4580679	0.5603329
chr9_6465531	0.02838198	0.01468475	0.16098	0.2975	0.1291	0.2388	0.9274274	0.9101929	0.5127142
chr9_6465559	0.3502344	0.0434828	-0.3099297	0.1791	0.08616	0.1569	0.05436647	0.6151061	0.05107282
chr9_6465607	0.2255705	-0.00257987	-0.1096156	0.2294	0.09619	0.189	0.3385249	0.978702	0.5690008
chr9_6465609	0.1597726	-0.08200216	0.08049616	0.4645	0.1945	0.4015	0.7606649	0.6792012	0.8543121
chr9_6465658	0.0143185	0.01210369	-0.161714	0.3023	0.1265	0.2374	0.9639885	0.9243842	0.5081545
chr9_6465678	-0.00843434	0.0003717779	0.4597491	0.2517	0.132	0.217	0.9741286	0.9977724	0.03862354
chr9_6465702	0.2860596	-0.01294965	0.1228997	0.2995	0.1075	0.2503	0.3621477	0.9046703	0.6345163
chr9_6470541	0.3904436	-0.1021721	0.6358861	0.5376	0.2028	0.4232	0.5402783	0.6217736	0.1733937
chr9_6470632	0.3897813	-0.005129913	-0.347844	0.2631	0.1044	0.2161	0.1529181	0.961024	0.116041
chr9_64707028	-0.1038289	0.01248115	-0.3604334	0.2465	0.1171	0.2322	0.6831158	0.9156997	0.1310873
chr9_6474089	0.4987282	0.09838117	-0.1336943	0.1943	0.07946	0.1393	0.01180645	0.2171258	0.3419088
chr9_6474223	-0.2295505	0.1831223	-0.3316408	0.2154	0.08813	0.174	0.2980251	0.0384729	0.06053086
chr9_6475184	0.3810517	0.5049699	-0.07149714	0.4309	0.186	0.3386	0.4248668	0.007641412	0.8425112
chr9_64758406	0.7250978	0.1166187	1.025754	0.3695	0.1214	0.3314	0.06822774	0.3403315	0.003496877
chr9_64779132	0.179905	-0.02648312	0.3952379	0.118	0.04882	0.1129	0.1300342	0.5879441	0.000504425
chr9_64779193	0.1002595	0.009456477	0.08865418	0.1471	0.06125	0.1263	0.5002102	0.8775296	0.4862332
chr9_64779225	-0.0273088	-0.03879479	0.2405429	0.1763	0.07086	0.1518	0.8788136	0.5849911	0.1172924
chr9_64779229	0.1621974	0.007802718	-0.2211041	0.1023	0.04193	0.0928	0.1147519	0.8525032	0.01767744
chr9_64779305	0.4661166	-0.07201867	0.102829	0.2098	0.07893	0.1736	0.02983508	0.3630385	0.5596652
chr9_64779321	0.3473547	-0.08158751	0.008048072	0.2462	0.1001	0.2224	0.1714886	0.417385	0.9718556
chr9_64815044	0.1124428	0.05007975	-0.4875652	0.201	0.08708	0.1668	0.583692	0.5667017	0.003950309
chr9_64834446	-0.06708973	-0.1333531	0.3635124	0.2111	0.07515	0.1466	0.7560681	0.07681469	0.0141737
chr9_64860255	0.003877608	-0.08287584	0.05763491	0.1562	0.06644	0.1327	0.9804379	0.2132706	0.6668437
chr9_64860263	0.02149099	-0.08647302	0.09919531	0.163	0.05721	0.1315	0.8965005	0.1312921	0.454589
chr9_64860321	0.7443021	0.001540887	0.1526867	0.2384	0.08783	0.1752	0.002428958	0.9860567	0.3908814
chr9_64869566	NA	NA	NA	NA	NA	NA	NA	NA	NA
chr9_6488846	-0.01950671	0.1012813	-0.2547973	0.311	0.1341	0.2628	0.9524646	0.4541915	0.3495467
chr9_6494418	0.1366539	0.04694724	-0.1311673	0.1701	0.06644	0.1426	0.4285552	0.4807793	0.3625978
chr9_64952137	0.04147415	-0.03483281	0.09733527	0.1556	0.06403	0.1308	0.7923218	0.5872046	0.4606601
chr9_64952176	0.4517088	0.05914715	0.0361542	0.1518	0.06332	0.1282	0.003269439	0.3512205	0.7797177
chr9_64952200	0.04797824	0.03274058	0.081922	0.16	0.08392	0.1479	0.7672294	0.6974506	0.5838226
chr9_64952236	-0.0562122	-0.02509772	-0.2260489	0.1683	0.0624	0.1371	0.7419775	0.6881085	0.1024229
chr9_65025500	-0.01234787	0.005360943	-0.01304074	0.2008	0.08523	0.1753	0.9519638	0.9500286	0.9416159
chr9_6503178	0.1109426	0.00241702	-0.008324323	0.1812	0.07052	0.1484	0.547087	0.9727265	0.9557619
chr9_6503189	0.293631	0.1619087	-0.1367008	0.1947	0.09968	0.1732	0.1390711	0.1060521	0.4369599
chr9_6503227	0.2316801	-0.08193249	-0.05309627	0.2177	0.1008	0.1939	0.2989477	0.4186979	0.7882096
chr9_6503255	-0.3377091	0.001711111	-0.1427629	0.2143	0.1	0.1728	0.1237408	0.9864164	0.4157906
chr9_6503267	-0.2123788	-0.02321087	0.07163846	0.2345	0.09755	0.193	0.3786357	0.8128093	0.7157049
chr9_6503271	-0.6772027	-0.0162835	-0.2059963	0.3299	0.1296	0.2671	0.05264398	0.9008524	0.4573528
chr9_6504929	-0.2019901	0.04869733	0.0528987	0.09926	0.03985	0.08572	0.04287658	0.2220689	0.5386611
chr9_6504987	-0.2606522	-0.1808183	-0.1522654	0.3446	0.1292	0.2756	0.477666	0.1652002	0.5953562
chr9_6505026	0.1594304	-0.06659055	-0.1171228	0.09135	0.03255	0.07856	0.08221561	0.04088359	0.1372094
chr9_65055847	0.1312689	0.02113768	0.09162245	0.1529	0.06798	0.1246	0.3961971	0.7563933	0.4656333
chr9_65055892	-0.4539898	-0.06191895	0.3445472	0.3295	0.1374	0.2723	0.1933026	0.6553276	0.2234107
chr9_65065824	-0.2833073	-0.149942	-0.198727	0.4056	0.1682	0.3577	0.5231778	0.3795367	0.6038929
chr9_65066008	0.01753141	0.1140381	0.4280907	0.239	0.0907	0.1742	0.9432168	0.2105229	0.01552509
chr9_65066025	0.3954219	0.1242	0.5408597	0.2267	0.09411	0.1776	0.08934942	0.1888883	0.002726795
chr9_65066037	0.1207972	0.1363474	0.2317628	0.2265	0.09941	0.1758	0.6034397	0.1723245	0.194356
chr9_6511268	-0.277835	-0.0377288	-0.2823317	0.2199	0.1002	0.2021	0.2177496	0.7079283	0.1712611
chr9_6511274	0.05690415	0.02614803	-0.06947263	0.1679	0.07524	0.1547	0.7382998	0.7289346	0.6572787
chr9_6511441	-0.03140823	0.01550852	-0.1463438	0.1491	0.06647	0.1394	0.8349967	0.8159166	0.2985435
chr9_6511576	-0.3375072	0.01755615	-0.433262	0.3216	0.1363	0.2873	0.3203638	0.898463	0.1486071
chr9_6511615	-0.83875	-0.2012875	-0.2184684	0.4436	0.1636	0.3765	0.09015813	0.2248293	0.5908783
chr9_65117828	0.2580234	-0.1874021	0.01257682	0.2421	0.1084	0.2066	0.3011051	0.08568463	0.9525046
chr9_65117842	0.1549489	-0.1361701	-0.0173703	0.2087	0.0927	0.1714	0.467778	0.1435745	0.9204682
chr9_65120498	0.3949955	-0.006988523	-0.1527974	0.2728	0.106	0.2755	0.1636162	0.9477297	0.5939261
chr9_65120507	-0.2100008	-0.0481894	0.05925192	0.3645	0.1296	0.2811	0.5916146	0.7123544	0.8396926
chr9_65120514	0.5006235	0.01276567	-0.2311618	0.258	0.09519	0.2217	0.06083281	0.8937993	0.3092813
chr9_65120528	-0.06204454	0.004155464	0.001242295	0.2597	0.1102	0.1992	0.817539	0.9701033	0.9951238
chr9_65123094	0.3788132	-0.07560015	0.009921683	0.2004	0.08052	0.1761	0.06403453	0.3493502	0.9557714
chr9_65123125	0.1027561	-0.05828525	-0.04158973	0.1344	0.06077	0.1074	0.4486798	0.3383959	0.7002363
chr9_65123146	0.3221702	-0.09624427	0.03911023	0.1204	0.0514	0.0986	0.007898759	0.06148638	0.6930476
chr9_65123150	0.1911504	-0.05375751	-0.08930588	0.1304	0.05906	0.1077	0.1461237	0.3635456	0.40972
chr9_65123155	0.2398115	-0.07780874	0.2073016	0.1516	0.065	0.1262	0.1179147	0.2322722	0.1032051
chr9_65199818	-0.3588714	0.1376086	-0.2519485	0.17	0.07176	0.1457	0.03749982	0.05578915	0.08712268
chr9_65199829	-0.2178375	0.07051031	0.05021516	0.1637	0.07812	0.1581	0.1892635	0.36821	0.7538083
chr9_65199874	-0.6044506	0.1087355	-0.08792584	0.2003	0.07645	0.178	0.003110805	0.156148	0.6269126
chr9_65221847	0.3188943	-0.009967573	-0.1381121	0.1502	0.07123	0.1207	0.0358129	0.8889922	0.2560011
chr9_65245339	NA	NA	NA	NA	NA	NA	NA	NA	NA
chr9_65296482	0.07009975	0.05736834	0.02956145	0.2491	0.1119	0.2016	0.7852058	0.6104332	0.8857978
chr9_65296491	0.6125123	0.01075954	0.2161525	0.29	0.1009	0.1906	0.04324388	0.9155098	0.265591
chr9_65296498	0.03330878	-0.02340424	0.21664	0.1944	0.08377	0.157	0.8665261	0.7807016	0.1729582
chr9_65296512	0.2871858	0.02366304	0.07141206	0.1759	0.07775	0.176	0.1080086	0.7615648	0.6895862
chr9_65296543	-0.09912654	-0.09546527	0.5148944	0.29	0.1076	0.2373	0.7435721	0.3777375	0.03504603
chr9_65302967	0.5069879	-0.08124197	-0.1552925	0.2428	0.1036	0.2433	0.04280526	0.435409	0.5358529
chr9_65302988	0.1288038	0.003720753	0.2332923	0.201	0.0799	0.1681	0.5301764	0.9629765	0.1712903
chr9_65303008	-0.02631226	-0.05124933	0.2677602	0.1862	0.07769	0.1735	0.8895762	0.5107498	0.128541
chr9_65303019	-0.2658289	-0.004316956	0.02884016	0.1952	0.0819	0.1737	0.1816698	0.958104	0.8701166
chr9_65314758	0.07805649	-0.08881046	0.05037991	0.1029	0.04116	0.08214	0.4505251	0.0310946	0.5410212
chr9_65374794	0.08564338	-0.05226149	-0.227181	0.1806	0.08655	0.1702	0.6409163	0.5474643	0.1884047
chr9_65374810	0.06382932	0.03396356	-0.0257973	0.1568	0.06724	0.1287	0.687655	0.6142851	0.8424362
chr9_65460074	0.3088436	0.003627481	0.04592696	0.1542	0.06942	0.1413	0.04782484	0.9584267	0.7476266
chr9_65460149	-0.08494515	0.0007217976	-0.08314159	0.1249	0.05642	0.1182	0.4998158	0.989809	0.4848854
chr9_65506803	0.2726506	0.02990878	-0.01949089	0.2076	0.08746	0.1587	0.1988855	0.7333592	0.9034855
chr9_65506942	-0.07255699	0.04842909	-0.03767864	0.2066	0.07989	0.1746	0.7311331	0.5456711	0.8317287
chr9_65507776	0.07444224	0.01934227	-0.04744759	0.1131	0.04675	0.09154	0.5131278	0.679397	0.6057496
chr9_65507798	0.1951286	-0.05631466	0.2000162	0.1204	0.0489	0.1004	0.1076426	0.2500404	0.04746504
chr9_65507870	0.05991395	0.0554462	0.08047867	0.174	0.07309	0.1405	0.7345491	0.4493059	0.5706326
chr9_6553629	0.09591577	0.04126992	-0.175571	0.1811	0.0696	0.1446	0.6024565	0.5541716	0.229587
chr9_6553756	-0.08638952	0.08219122	0.3813057	0.1738	0.07491	0.1458	0.6244892	0.2739038	0.00967261
chr9_6553788	-0.03784743	-0.04350985	-0.270004	0.2382	0.08967	0.1886	0.8773607	0.628906	0.1597447
chr9_6553798	-0.3223926	-0.005353591	-0.1246473	0.2336	0.09527	0.191	0.1796214	0.955391	0.5217897
chr9_655790	0.6772971	0.1032817	-0.3254791	0.2792	0.1114	0.2284	0.01983892	0.3568655	0.1653282
chr9_655882	-0.2596677	-0.3056551	-0.1388295	0.3701	0.153	0.2968	0.5145336	0.04835622	0.6551081
chr9_65626436	0.6765873	-0.04313549	0.3460435	0.2198	0.08819	0.1678	0.002674046	0.6261066	0.04205279
chr9_65642806	0.142624	-0.02919067	-0.2138452	0.2089	0.08082	0.1536	0.5043411	0.7188473	0.1689144
chr9_65649735	-0.1844762	-0.1549678	0.1678558	0.1575	0.06053	0.1327	0.2474119	0.01060393	0.2099364
chr9_65649771	0.1622634	0.008895835	0.03280904	0.11	0.04722	0.09386	0.142602	0.8507347	0.7278328
chr9_65649795	0.05955825	0.0279416	-0.1547845	0.1465	0.0603	0.1188	0.6875702	0.643699	0.1957783
chr9_65649803	-0.1643655	-0.1219259	-0.07115975	0.1921	0.07716	0.1518	0.4010829	0.1151506	0.6431203
chr9_65649834	-0.1092131	0.1226086	-0.3278124	0.2121	0.09509	0.1874	0.6148251	0.1992984	0.08574647
chr9_6565254	0.2067856	0.004796759	-0.1470164	0.3427	0.1265	0.2291	0.5708078	0.9699951	0.532204
chr9_65664070	0.05618049	0.03092967	0.1056052	0.2353	0.09509	0.1923	0.8164934	0.7460944	0.5899424
chr9_65664075	0.1446371	0.2159354	-0.5593964	0.3492	0.135	0.292	0.6979262	0.1129938	0.06691421
chr9_65664106	-0.2227247	0.01322613	0.2354213	0.2789	0.1154	0.2297	0.443144	0.9093603	0.3185203
chr9_65664127	0.4476272	-0.1301238	0.1333077	0.2312	0.0887	0.2051	0.05961267	0.143953	0.5246807
chr9_65664136	0.1148987	0.01121082	-0.101098	0.1745	0.07948	0.1444	0.5167632	0.8881813	0.4884431
chr9_6569977	-0.573545	0.05924961	0.2633681	0.3064	0.1411	0.2568	0.07477357	0.6776214	0.3215959
chr9_6569984	0.2905156	-0.07764405	0.1473784	0.1866	0.08747	0.1643	0.1261295	0.3765544	0.3762548
chr9_6569991	-0.1172814	-0.1554636	-0.0676762	0.1647	0.07453	0.129	0.4824507	0.03751473	0.6028975
chr9_6569995	0.1235963	0.09452755	0.004527587	0.1557	0.07541	0.1453	0.4329642	0.2113195	0.9754054
chr9_6570000	0.3384449	0.1794119	0.6249503	0.279	0.1338	0.2229	0.2440616	0.183901	0.006272473
chr9_65727160	-0.2179155	0.09190193	0.2803591	0.2694	0.1007	0.2048	0.435988	0.3638825	0.1802698
chr9_65727194	0.5562961	0.05626207	0.2315889	0.395	0.1179	0.3205	0.1957278	0.6355902	0.4936793
chr9_6582366	0.759133	-0.2746984	1.149677	0.4456	0.1717	0.3584	0.1272254	0.1149994	0.002747125
chr9_6582406	-0.2368327	0.1445011	-0.01192167	0.2408	0.1147	0.2338	0.3397882	0.210751	0.960459
chr9_65837953	-0.04822431	0.1798468	0.295148	0.2749	0.119	0.1808	0.8660591	0.1334646	0.1083722
chr9_65838006	0.6257118	-0.05193019	0.3241103	0.2409	0.1057	0.1925	0.01170554	0.6251634	0.09849382
chr9_65838013	0.1437116	0.04898443	-0.07665392	0.1322	0.0543	0.09718	0.2812408	0.3677072	0.4324246
chr9_6588463	0.08641289	-0.007889602	0.02399086	0.1145	0.04447	0.09375	0.4534147	0.859321	0.7988966
chr9_6588559	-0.03173216	-0.01597807	-0.07505988	0.1295	0.05485	0.1216	0.8080266	0.7711536	0.5400826
chr9_65886778	0.5678476	-0.06726791	0.431457	0.396	0.1312	0.3148	0.1879281	0.6112564	0.1932954
chr9_65930871	0.2218451	0.06496336	0.222378	0.278	0.1084	0.2242	0.4433507	0.5513345	0.3337324
chr9_65930900	0.7641125	-0.09120359	0.3155658	0.2419	0.109	0.2185	0.002176827	0.405553	0.1587347
chr9_66025860	0.09665088	0.05381397	0.02029112	0.1684	0.07391	0.1406	0.5715707	0.4677714	0.8863814
chr9_66025892	0.2314411	0.06649821	-0.2940396	0.1887	0.07835	0.1445	0.2284086	0.3974837	0.04405997
chr9_66025915	0.309294	0.1087924	0.1500018	0.1961	0.07978	0.1461	0.1219592	0.1740487	0.3097771
chr9_66025923	0.03072725	0.1292519	0.006849199	0.168	0.07102	0.1456	0.8569165	0.06947145	0.9628799
chr9_66025951	0.04841007	0.0153168	0.241171	0.09854	0.04183	0.08071	0.624925	0.714479	0.002897862
chr9_66025966	0.1478048	0.007943934	0.1564602	0.1042	0.04617	0.09324	0.1583182	0.8635359	0.09477553
chr9_66026008	0.1528676	0.0249796	0.03079891	0.1321	0.05645	0.1049	0.2513527	0.6586319	0.7702998
chr9_66026026	0.2141128	0.01254981	-0.005884729	0.1369	0.05632	0.1214	0.1213136	0.8239428	0.9616243
chr9_66026063	0.3809095	0.0128247	0.01260732	0.1783	0.07103	0.1372	0.03554383	0.8570762	0.9274758
chr9_6604958	0.1476123	-0.0003801457	0.1133801	0.1628	0.06968	0.1253	0.370994	0.9956577	0.3693255
chr9_6605250	0.156193	-0.238788	-0.3009339	0.4241	0.1516	0.3661	0.738733	0.1194911	0.4443118
chr9_66053388	0.05317999	-0.04231731	-0.07990605	0.08992	0.0368	0.07879	0.5558487	0.250495	0.3120107
chr9_66053484	0.02513568	0.04031566	0.05767859	0.0787	0.02974	0.06565	0.750185	0.1754162	0.3806595
chr9_6606271	0.3180605	0.06134502	-0.05515729	0.2268	0.1124	0.179	0.1719896	0.5876011	0.7617645
chr9_66069223	0.295086	-0.1793723	0.1623253	0.2276	0.0994	0.1974	0.2067747	0.07255609	0.4201645
chr9_66069237	0.471684	-0.1310527	0.2640999	0.2269	0.09777	0.1794	0.04290853	0.1822049	0.1475485
chr9_66069248	0.2349129	-0.2084418	-0.05262064	0.3157	0.1285	0.2372	0.4801584	0.1076891	0.82937
chr9_66083547	-0.05743073	-0.09992849	0.4442021	0.3536	0.1628	0.3075	0.8792464	0.5447654	0.1692654
chr9_66083601	0.2795322	-0.05188341	0.006252852	0.1432	0.06562	0.127	0.05336913	0.4301351	0.9610497
chr9_6615758	0.3621613	-0.04271396	-0.09303276	0.184	0.07401	0.1563	0.05303174	0.564916	0.5565969
chr9_6615763	-0.297425	-0.1149899	-0.088922	0.3086	0.1282	0.223	0.3592751	0.3737046	0.6974891
chr9_6615849	0.3022495	-0.05057692	-0.07022988	0.1538	0.06549	0.1274	0.05215774	0.4409282	0.5845415
chr9_6615887	0.09500448	-0.1119444	0.02427625	0.1796	0.07587	0.1554	0.6028009	0.1412307	0.8773574
chr9_6615906	0.2134225	-0.08873746	-0.08279363	0.209	0.09239	0.1725	0.3179843	0.3388914	0.6363786
chr9_6616303	0.05699184	-0.00143692	-0.177682	0.2091	0.1019	0.191	0.7898289	0.9888077	0.3611657
chr9_6616384	-0.0594117	-0.02569237	-0.1720677	0.1079	0.04515	0.08238	0.5841016	0.5697196	0.03737828
chr9_6616409	0.1912651	-0.0317546	0.1073851	0.1112	0.04847	0.1176	0.08738757	0.5128739	0.3645113
chr9_6616420	0.07081484	-0.05795667	0.03050628	0.1203	0.04675	0.1002	0.5589667	0.2155828	0.7619495
chr9_6616556	-0.2744098	0.07031021	-0.1603268	0.1761	0.06313	0.1374	0.125052	0.2663466	0.2477652
chr9_6616700	-0.258058	0.08719179	-0.1253693	0.1254	0.05156	0.08793	0.0411878	0.09125296	0.1555312
chr9_6616768	-0.0844861	0.03106022	0.1364943	0.1793	0.07403	0.16	0.6429604	0.6756464	0.3997327
chr9_6616770	-0.06970862	0.03118201	0.1957767	0.2221	0.0764	0.1478	0.7595876	0.6840458	0.1901763
chr9_6616779	-0.3252631	0.07587483	0.02067706	0.1354	0.06643	0.1115	0.01730717	0.2544304	0.8537874
chr9_6616804	0.1490733	0.0414027	0.08745814	0.1459	0.06073	0.1223	0.3121043	0.496193	0.4778633
chr9_6616843	0.122128	0.07511881	0.1068323	0.132	0.05519	0.1074	0.3590819	0.1741402	0.3226825
chr9_6616868	-0.06385729	0.110698	-0.05190375	0.08913	0.04229	0.0765	0.4754747	0.008916203	0.4987282
chr9_6616882	-0.1818324	0.09831365	-0.317245	0.1647	0.07086	0.1298	0.2761781	0.1663746	0.01537474
chr9_6616893	-0.07278904	0.0686819	-0.1518606	0.2145	0.09045	0.1675	0.7403089	0.4495155	0.3714172
chr9_6616916	0.01154122	-0.08923136	-0.03326938	0.1218	0.05092	0.0995	0.9250694	0.08009932	0.739356
chr9_6616945	-0.1027366	-0.07125134	0.1450924	0.09548	0.03953	0.0739	0.2841311	0.07169444	0.05023089
chr9_6616985	-0.0743368	-0.03564955	0.04168637	0.09471	0.04087	0.0753	0.4345905	0.3834604	0.5809264
chr9_6616995	0.03537043	-4.223061e-05	0.04793257	0.1064	0.04632	0.08454	0.7409906	0.9992733	0.5721069
chr9_6617068	0.4542442	-0.09145206	0.4803004	0.1982	0.08947	0.1808	0.02467962	0.3086523	0.008981733
chr9_6617075	0.3166182	-0.05936002	0.4920514	0.1932	0.08311	0.1867	0.1078496	0.4766113	0.009620521
chr9_6617078	0.3477845	-0.03794756	0.3665353	0.2421	0.09707	0.1864	0.1633788	0.6972142	0.05336842
chr9_6617081	0.5444263	-0.1333621	0.5810541	0.2281	0.0804	0.1748	0.02013265	0.09825713	0.001064388
chr9_6617084	0.4818276	-0.08648894	0.6671649	0.2008	0.07746	0.1604	0.01873982	0.2656192	4.033941e-05
chr9_6617089	0.4563897	-0.1646435	0.6100622	0.17	0.0672	0.1491	0.0081554	0.01450475	5.212355e-05
chr9_6617161	-0.1157116	-0.05442296	0.1365406	0.1666	0.07082	0.1281	0.4934442	0.4433555	0.2904619
chr9_6617175	-0.1172793	-0.01870848	-0.04142428	0.1483	0.06477	0.1125	0.4341675	0.7731643	0.7144559
chr9_6617193	-0.2268047	-0.00554022	-0.293909	0.1654	0.07137	0.1344	0.1762592	0.9382824	0.03023622
chr9_66173752	0.2552972	0.03071089	0.2997581	0.1413	0.06009	0.1299	0.07367177	0.6099408	0.02213434
chr9_66173829	0.245603	-0.05924052	0.04568684	0.1369	0.05818	0.1104	0.07554503	0.3093897	0.6808523
chr9_66173922	-0.08518175	-0.09039264	0.1495103	0.17	0.07231	0.1371	0.6214647	0.2124713	0.2800432
chr9_66192051	0.4017582	0.02078835	-0.05205247	0.1425	0.06139	0.1324	0.005261309	0.7353716	0.6967699
chr9_66192074	0.4248067	0.003857567	0.1385422	0.1892	0.07122	0.1506	0.02747337	0.956914	0.3631164
chr9_66192127	0.3308014	-0.03980063	0.2177985	0.1944	0.08397	0.1714	0.09507975	0.6367039	0.2106069
chr9_6622056	-0.1057867	0.08918595	-0.1808638	0.2678	0.1158	0.2045	0.7035054	0.4442769	0.386639
chr9_6624744	-0.1532938	0.002402317	-0.2692898	0.2211	0.0942	0.1786	0.4989363	0.9797448	0.1379312
chr9_6624796	0.0854648	0.1184248	0.06758471	0.1906	0.07823	0.1502	0.6598078	0.1312571	0.6564208
chr9_6625009	0.1382579	0.0376531	-0.225525	0.119	0.04698	0.09707	0.2486744	0.4233714	0.0207583
chr9_6625048	-0.06686618	0.03901477	-0.2904214	0.1445	0.05655	0.1162	0.6470349	0.4909414	0.01305034
chr9_6626583	-0.110194	-0.039398	-0.3575902	0.1755	0.07266	0.1418	0.5364825	0.5886518	0.01254927
chr9_6626644	-0.3183925	0.000305145	-0.5660326	0.1503	0.05852	0.1206	0.03623183	0.9958467	3.17419e-06
chr9_6626760	-0.1521369	-0.1568516	-0.3707299	0.1992	0.07789	0.1653	0.4541989	0.04468157	0.02697241
chr9_6626794	-0.424835	-0.04958688	-0.3028416	0.202	0.07994	0.1557	0.03941879	0.536367	0.05469237
chr9_6626799	-0.1635481	-0.00534356	-0.1629025	0.1452	0.06352	0.1288	0.2650959	0.9330929	0.2097563
chr9_6626806	-0.05411768	-0.02532055	-0.07822684	0.1658	0.07711	0.1317	0.7475393	0.7433717	0.5559929
chr9_6626831	-0.1082768	0.03928152	-0.07483318	0.1281	0.05562	0.1074	0.4018689	0.4807139	0.4884724
chr9_6626851	-0.1362199	0.05877728	-0.07465	0.1305	0.05492	0.1009	0.3007138	0.2852412	0.4616907
chr9_6626867	-0.09559282	0.06254925	-0.03442189	0.1258	0.05644	0.1067	0.4509438	0.2685202	0.7483902
chr9_6626879	-0.1019102	0.03815372	-0.0901809	0.1257	0.05214	0.1016	0.4212173	0.4649258	0.3772286
chr9_6626899	-0.07729663	0.04298618	-0.04886419	0.1315	0.0497	0.09641	0.5600935	0.3876735	0.6139267
chr9_6626912	-0.1933375	0.05962629	-0.182988	0.1515	0.06427	0.1212	0.2071558	0.3545349	0.1339588
chr9_6627781	-0.2371004	0.0006427207	-0.1327444	0.1408	0.05878	0.1113	0.09547932	0.9912909	0.235914
chr9_6627784	-0.2358637	0.001298196	-0.07469035	0.1391	0.05685	0.1128	0.09312151	0.981811	0.510588
chr9_6627794	-0.1287906	-8.620422e-05	-0.1293885	0.1472	0.05742	0.1108	0.3868164	0.9988041	0.2458145
chr9_6627835	-0.1222122	0.0557258	-0.01761034	0.1462	0.06505	0.1239	0.4082694	0.392636	0.8878397
chr9_6627842	0.1735643	0.1046847	-0.1097969	0.1453	0.06062	0.1206	0.2372664	0.08475762	0.3661135
chr9_6627873	-0.2201869	-0.01522903	-0.2214575	0.1294	0.05674	0.1175	0.0915471	0.7887241	0.06124967
chr9_66280952	-0.008210884	0.01048784	-0.007590934	0.1188	0.05152	0.09869	0.9452875	0.8389022	0.9389883
chr9_66281051	0.02592588	-0.01910744	-0.02673037	0.122	0.04983	0.09678	0.8329498	0.7017374	0.7833925
chr9_66294558	-0.01022973	-0.05878336	0.367595	0.2487	0.1038	0.1972	0.9682203	0.5732616	0.06762949
chr9_66294570	-0.3084037	-0.04433134	-0.2915826	0.1621	0.07066	0.1346	0.06046468	0.5314322	0.03182698
chr9_66294643	0.03991854	-0.007817449	0.005412126	0.08933	0.03827	0.07336	0.6562623	0.8382587	0.9413477
chr9_6630710	0.2340772	-0.06554141	-0.03610413	0.1383	0.05942	0.125	0.09368583	0.270866	0.7744434
chr9_6630922	0.1398201	-0.007315604	-0.04138936	0.1798	0.08317	0.1381	0.4442898	0.930151	0.7665932
chr9_6630963	0.2271572	-0.07090755	0.09900742	0.2236	0.09025	0.1922	0.3220828	0.4339367	0.6131916
chr9_6630992	-0.3956729	0.09312541	-0.2779919	0.2706	0.1193	0.233	0.1592337	0.4383257	0.2459428
chr9_6631158	0.1960255	-0.06486813	0.02105153	0.1866	0.07932	0.1589	0.3020437	0.4149428	0.8959338
chr9_6632474	0.1182416	0.08947049	0.1735007	0.1894	0.08592	0.1646	0.539879	0.2995157	0.2984805
chr9_6632503	0.2992515	-0.03827305	0.1338895	0.2048	0.09044	0.1911	0.1526546	0.6734244	0.4916333
chr9_6632594	0.1965245	-0.1058567	-0.125157	0.1534	0.06568	0.1282	0.2055269	0.1077864	0.3329406
chr9_6632610	0.2830431	-0.07044387	-0.2437621	0.193	0.07757	0.169	0.1501586	0.3652553	0.1551331
chr9_66328916	0.165282	-0.06457313	0.3700157	0.2099	0.08284	0.232	0.4413649	0.4372691	0.1208107
chr9_66328927	0.3106671	0.03101861	0.183822	0.1979	0.08395	0.1898	0.1238602	0.7127355	0.3416556
chr9_66328941	0.9845901	0.03762596	0.9804566	0.2333	0.08869	0.2207	4.063913e-05	0.6726094	1.471302e-05
chr9_66328961	-0.5867255	0.0661463	-0.5276933	0.3764	0.1524	0.3157	0.1486983	0.6679517	0.1127347
chr9_66328972	0.1921413	-0.01159413	0.2186216	0.2751	0.09477	0.1951	0.5019068	0.9030661	0.2717557
chr9_66333313	-0.04271142	0.009276995	0.4096622	0.2082	0.1123	0.1575	0.8409718	0.9345779	0.01021202
chr9_6633867	-0.2145671	-0.09818746	-0.2404286	0.1939	0.07994	0.1557	0.2776627	0.2208264	0.1271728
chr9_6634698	-0.1616837	0.009901023	-0.50351	0.1702	0.07318	0.1472	0.3492205	0.892664	0.0007161441
chr9_6634726	-0.1075541	0.0201576	-0.3293608	0.1629	0.07306	0.1311	0.5147709	0.7831877	0.01275263
chr9_6634754	-0.0565282	0.003233787	-0.4170015	0.1468	0.06987	0.1359	0.7032792	0.9631749	0.002365966
chr9_6634768	-0.0545454	0.01221253	-0.2823867	0.143	0.05901	0.1127	0.70579	0.8363252	0.0127856
chr9_6634781	0.2935604	0.1850479	-0.132988	0.1842	0.08212	0.1395	0.1172469	0.02471854	0.345171
chr9_6634830	0.1765477	-0.1169614	0.129472	0.1955	0.0752	0.1661	0.3758161	0.1209175	0.4420984
chr9_6634834	-0.1739694	-0.1146887	-0.135133	0.2167	0.09743	0.1706	0.433195	0.2413822	0.4351013
chr9_66426706	0.1310336	-0.01457613	0.200224	0.1688	0.07687	0.1661	0.4441964	0.8500462	0.2345586
chr9_66426853	0.257498	0.004794714	-0.007335426	0.2298	0.09657	0.2017	0.275474	0.9605861	0.9715849
chr9_66443140	-0.01545641	-0.001368388	0.123943	0.1288	0.05663	0.1079	0.9052725	0.980753	0.2534633
chr9_66443233	0.3134058	0.03507024	0.1018879	0.09629	0.03785	0.07596	0.001196607	0.3545007	0.1810723
chr9_6644873	0.03251618	-0.0442401	0.3365824	0.1918	0.07957	0.154	0.8678546	0.5794236	0.03080926
chr9_6644894	0.08313053	-0.04730605	0.1145988	0.1161	0.04953	0.08856	0.4769707	0.3401207	0.197419
chr9_6644925	0.2886308	0.01263563	0.09596705	0.1058	0.04504	0.08644	0.006672378	0.7792797	0.2687004
chr9_6644933	0.2687042	-0.05304382	0.03349027	0.1092	0.04424	0.09148	0.01444727	0.2309842	0.7154408
chr9_6644937	0.2627203	-0.03736322	0.09009981	0.09193	0.03774	0.08022	0.004431001	0.322511	0.2629102
chr9_6644957	0.01199997	-0.0107249	0.1439785	0.108	0.04818	0.09785	0.9120438	0.8240476	0.1430956
chr9_6644986	0.3605575	-0.01810172	0.01396949	0.1196	0.04801	0.09628	0.002761994	0.7064665	0.8851701
chr9_6645016	0.2766775	0.03637034	0.05262199	0.1199	0.04984	0.08955	0.02196792	0.4661025	0.5583689
chr9_6645077	0.4975308	0.05919697	-0.01008327	0.1294	0.05913	0.1083	0.0001375238	0.3176102	0.9262552
chr9_6646646	-0.1306984	-0.05415771	-0.1377936	0.1896	0.06042	0.1318	0.4985114	0.3709387	0.3000366
chr9_66524927	0.4240645	-0.08066788	0.4107144	0.2006	0.07283	0.1514	0.03835784	0.2692994	0.007329176
chr9_66525048	0.4754853	0.01414735	-0.1273278	0.1862	0.07394	0.1409	0.01210843	0.8486731	0.370969
chr9_66640335	-0.3313892	0.038869	0.05081349	0.1227	0.04785	0.1015	0.007353416	0.4171482	0.6184558
chr9_66640339	-0.5660049	-0.0498077	-0.03448645	0.1407	0.05973	0.1163	6.81193e-05	0.4051878	0.7683622
chr9_66640345	-0.1869815	0.04232462	-0.06006996	0.1175	0.05204	0.09123	0.1140362	0.4166726	0.5120176
chr9_66640350	-0.2336449	-0.05750502	-0.1066784	0.1249	0.05192	0.1051	0.06345257	0.2686937	0.3127846
chr9_66640352	-0.2689804	-0.04755072	-0.01824784	0.1817	0.07115	0.1495	0.1454722	0.5050132	0.9039386
chr9_66640356	-0.03924807	0.03939137	0.00352	0.1285	0.05775	0.1066	0.7619658	0.4958947	0.9738082
chr9_66641041	-0.4105343	0.02185168	-0.3172137	0.1632	0.06114	0.1206	0.01307195	0.7212899	0.00902521
chr9_66641068	NA	NA	NA	NA	NA	NA	NA	NA	NA
chr9_66641113	NA	NA	NA	NA	NA	NA	NA	NA	NA
chr9_66674560	-0.4008454	0.009771714	0.6715233	0.4347	0.1953	0.3171	0.4062911	0.9608628	0.04459955
chr9_66911809	0.1651883	-0.02911396	-0.2809938	0.1345	0.05681	0.1099	0.2236019	0.6088947	0.01104328
chr9_6693801	0.06588702	0.07128249	0.09493298	0.1754	0.06621	0.122	0.7115202	0.2827108	0.439921
chr9_6696233	0.1482149	0.07869402	0.1139103	0.1821	0.08003	0.1295	0.4235304	0.3270108	0.3830942
chr9_6696237	-0.1229519	-0.04223977	0.004503918	0.1523	0.06877	0.1365	0.4249384	0.5400326	0.9739243
chr9_6696245	-0.2885232	0.08630549	-0.1027872	0.1604	0.07577	0.1425	0.07581825	0.2560523	0.4752564
chr9_6696266	0.02309932	-0.01308181	-0.2378853	0.1528	0.07409	0.1278	0.8812393	0.8602302	0.06487417
chr9_6696273	0.1632602	-0.1681017	0.2718942	0.3107	0.1291	0.2601	0.61746	0.1966315	0.3127992
chr9_6696279	0.1552778	0.1201019	0.1866472	0.1539	0.07079	0.1359	0.3187974	0.0905817	0.1736169
chr9_6696284	-0.1160385	0.01940293	-0.004495434	0.1074	0.04704	0.08752	0.2827405	0.6803242	0.959192
chr9_6696307	0.01423183	0.004145834	-0.03874456	0.122	0.05112	0.1095	0.9078246	0.9354467	0.7250603
chr9_6696326	-0.1936123	-0.03658927	-0.1329619	0.1475	0.05944	0.1118	0.1941952	0.5388994	0.237274
chr9_6696328	-0.4946199	-0.1331047	-0.2822765	0.1914	0.08688	0.1681	0.01119846	0.1269453	0.09785917
chr9_6696350	-0.02531948	-0.07325231	0.04508053	0.1208	0.05509	0.1095	0.8351795	0.1842888	0.6823792
chr9_6696353	-0.002128493	-0.01404713	-0.1605311	0.1157	0.05141	0.1068	0.985421	0.7849486	0.1350442
chr9_6696372	0.1209948	-0.06666341	0.05337946	0.1284	0.05658	0.1169	0.3500322	0.239464	0.6501929
chr9_6696383	-0.1410942	-0.05085287	-0.02395125	0.1551	0.06767	0.1245	0.368818	0.4533989	0.8486175
chr9_6696392	-0.3617989	-0.1491333	0.1444968	0.1775	0.07475	0.1822	0.04486295	0.04664466	0.4355131
chr9_6696395	0.1084353	0.03630417	0.02331158	0.1856	0.07858	0.1646	0.5659062	0.6451042	0.8889018
chr9_6696620	-0.0008313273	0.05397089	0.149773	0.1891	0.0783	0.1566	0.9965556	0.4919774	0.3448608
chr9_6696624	-0.4435676	0.05154263	0.07592623	0.1806	0.06861	0.1468	0.01570538	0.4535737	0.6089273
chr9_6696636	-0.312014	0.04442793	0.2205087	0.1737	0.07318	0.1609	0.07689806	0.5448621	0.1761789
chr9_6696639	-0.2602155	0.03105154	0.2409218	0.1766	0.06986	0.1308	0.1469707	0.657479	0.06783733
chr9_6696668	-0.1570636	-0.02745892	0.06656143	0.1485	0.05361	0.1131	0.2955886	0.6090282	0.5587211
chr9_6696680	-0.3246426	0.03610448	-0.01536075	0.133	0.05631	0.1023	0.01555311	0.5220711	0.8812647
chr9_6696710	-0.1557006	-0.01425341	0.02907121	0.1317	0.05519	0.113	0.2412214	0.7965094	0.7982446
chr9_6696713	-0.2086359	-0.01806125	0.04137825	0.1124	0.04779	0.0877	0.06512075	0.7058038	0.6383565
chr9_6696725	-0.3164103	-0.02048809	-0.1742569	0.152	0.05765	0.1163	0.03964207	0.7227421	0.1367054
chr9_6696736	-0.1760666	-0.02082537	0.2226037	0.1794	0.07759	0.1469	0.334296	0.7890121	0.133899
chr9_6696743	-0.1527762	-0.02635067	0.1494213	0.1419	0.05866	0.1299	0.2865355	0.6538381	0.2540641
chr9_6696751	-0.2613825	0.0007112511	0.04584268	0.1435	0.05989	0.1098	0.07144654	0.9905416	0.6781519
chr9_670091	-0.03327976	-0.03186019	-0.01808969	0.1408	0.06142	0.1221	0.8149793	0.6046346	0.8830956
chr9_670150	-0.05592487	-0.172138	-0.04473963	0.2187	0.0914	0.1603	0.802955	0.06072877	0.7829397
chr9_67068786	0.1796712	0.0540912	-0.05542434	0.1729	0.06949	0.1256	0.3060659	0.4374415	0.6615442
chr9_6714019	-0.4223992	-0.003391414	-0.1939858	0.1934	0.08309	0.1938	0.03212633	0.967555	0.3261089
chr9_67143179	0.1127996	-0.1235211	0.230088	0.2147	0.09092	0.1816	0.60786	0.1760742	0.2127875
chr9_6714569	-0.5343873	0.01531499	0.1541411	0.2145	0.1006	0.1896	0.01496074	0.8796095	0.4247346
chr9_67147825	-0.408764	-0.0593262	-0.2664094	0.2891	0.1129	0.2132	0.1758822	0.6015896	0.2221444
chr9_67147848	-0.1715078	-0.07449732	-0.1017811	0.2279	0.09029	0.1697	0.4637087	0.4112366	0.5544725
chr9_67147895	-0.375751	0.1747263	0.2146227	0.2828	0.1226	0.2628	0.2025065	0.157238	0.4307137
chr9_6724839	-0.2093999	0.0531413	-0.05727643	0.1514	0.05841	0.1237	0.1715793	0.3637489	0.6458962
chr9_6724841	-0.353833	0.1183643	-0.03157468	0.1562	0.06263	0.12	0.02525688	0.05926971	0.7939221
chr9_6724850	-0.256168	-0.009643755	0.01343701	0.1461	0.07037	0.1383	0.08281875	0.8912649	0.9233421
chr9_6724856	-0.06680218	0.02781343	0.03248403	0.138	0.05477	0.1208	0.631624	0.6121126	0.7895167
chr9_6724858	-0.2677375	0.03824222	-0.08132872	0.1358	0.05417	0.1097	0.05078482	0.4808537	0.4611835
chr9_6724870	-0.08101573	-0.05771024	-0.1539269	0.1635	0.06843	0.1331	0.6249541	0.4001406	0.2517182
chr9_6730418	-0.3204644	0.0678541	0.05284592	0.1916	0.07812	0.1572	0.1006765	0.3865266	0.7398966
chr9_67377379	0.1861274	0.008692406	0.03142538	0.1357	0.05615	0.1293	0.1741712	0.8771661	0.8095534
chr9_67377428	0.4446713	0.005619007	0.2546704	0.1234	0.05168	0.1043	0.0003489539	0.9135343	0.01516588
chr9_67418746	0.2386849	-0.06050611	0.09381636	0.2184	0.08777	0.1641	0.2861991	0.492265	0.5727866
chr9_67449677	0.1823484	-0.01059789	-0.08102084	0.176	0.06722	0.1296	0.307777	0.875006	0.5353313
chr9_67449779	-0.05824535	0.06451021	0.03869043	0.1655	0.07262	0.1374	0.7285294	0.3756282	0.780307
chr9_67552926	0.248959	0.06230888	-0.1315603	0.199	0.08001	0.1668	0.2201879	0.4375914	0.4367569
chr9_67605690	-0.01910334	0.01393127	-0.1303848	0.2337	0.09707	0.177	0.9366513	0.8864165	0.468448
chr9_67605787	-0.1030936	0.008494769	0.005308402	0.1076	0.04443	0.08281	0.3408149	0.8485212	0.9490632
chr9_67605817	0.09108774	-0.02496759	0.03934379	0.2479	0.08668	0.1968	0.7218644	0.7741436	0.8446039
chr9_67622200	0.05385644	0.08443854	-0.1611115	0.2339	0.1082	0.1746	0.8228608	0.4378602	0.3635759
chr9_67622236	-0.04712708	0.06684689	0.2529452	0.2288	0.09913	0.187	0.8410808	0.5022115	0.1839181
chr9_67720870	0.1862905	-0.03411293	0.2306464	0.1267	0.05493	0.124	0.1447088	0.5352	0.06493632
chr9_67720894	0.5280505	0.1129366	0.04677113	0.1677	0.06893	0.1325	0.001908021	0.1021481	0.7264308
chr9_67720902	0.3070629	0.05903878	-0.0995884	0.159	0.07232	0.1325	0.05656655	0.4155205	0.4562816
chr9_67720960	0.3157434	-0.03825028	0.02876977	0.1683	0.07236	0.1318	0.06441246	0.5980373	0.8286921
chr9_6775825	0.09658406	0.09913249	-0.2333909	0.1642	0.06681	0.1223	0.5617621	0.1387447	0.05822211
chr9_6779843	0.292908	-0.0186242	0.0312244	0.1502	0.05871	0.1193	0.05385549	0.7514892	0.7949711
chr9_6779859	0.2174637	0.008268644	0.1364642	0.1367	0.05569	0.1137	0.1150543	0.8821487	0.2330929
chr9_67871574	0.2145146	-0.03633765	0.3144607	0.1756	0.06992	0.1411	0.2291204	0.6041574	0.02736019
chr9_67893850	0.1237952	0.008900824	-0.06539761	0.1099	0.04475	0.09718	0.2628793	0.842496	0.5030056
chr9_67893888	0.1582703	0.05493381	0.05649972	0.1171	0.04347	0.08619	0.1795041	0.2067606	0.5137009
chr9_67893947	0.05347332	0.0235772	0.0342882	0.1008	0.03972	0.08158	0.5976469	0.5531031	0.6752888
chr9_679253	-1.941603	0.08196712	-0.0704634	0.4468	0.1867	0.3387	0.0001011995	0.6662418	0.8448103
chr9_6792869	0.2218993	-0.01419713	-0.215165	0.198	0.09828	0.1651	0.2719792	0.8856927	0.198668
chr9_67930268	-0.08914044	-0.02246496	0.1104971	0.2648	0.09782	0.1878	0.7454714	0.819215	0.5633265
chr9_67930289	0.1555818	0.156328	-0.1809676	0.3835	0.1625	0.3053	0.7079056	0.3425026	0.5724457
chr9_67930316	0.3734455	-0.03787474	0.07234857	0.1743	0.06984	0.1444	0.03488012	0.5885193	0.6200512
chr9_67930353	-0.02513402	-0.07413297	-0.2844644	0.1886	0.07093	0.1448	0.8958745	0.2971687	0.05191612
chr9_6793212	-0.3073572	0.05959693	0.1331617	0.2691	0.1338	0.227	0.2713167	0.6589141	0.5677952
chr9_67937048	NA	NA	NA	NA	NA	NA	NA	NA	NA
chr9_6796140	0.3187693	0.192948	0.9203543	0.2273	0.08663	0.1971	0.1720306	0.02649404	4.697129e-06
chr9_6802970	-0.05433318	0.09992027	-0.2043421	0.3133	0.1346	0.2749	0.8691871	0.4619776	0.4747981
chr9_6802994	0.6686228	0.5862495	1.008715	0.6594	0.2659	0.6927	0.4458766	0.03355293	0.2936011
chr9_68105571	NA	NA	NA	NA	NA	NA	NA	NA	NA
chr9_68109285	0.03669928	-0.04322827	0.2045634	0.2048	0.0923	0.1845	0.8607674	0.6409678	0.2758408
chr9_6812065	-0.05909097	-2.87121e-05	-0.230769	0.1295	0.05011	0.1115	0.6509386	0.9995434	0.03970823
chr9_68146037	0.0443478	-0.05336548	0.08428564	0.1769	0.07441	0.1614	0.8051091	0.4744896	0.6062951
chr9_68146045	0.1295047	-0.0183201	0.02691087	0.1906	0.07392	0.1648	0.5047708	0.8047853	0.872045
chr9_68146093	0.04109847	-0.05088318	-0.228471	0.2683	0.1133	0.2685	0.8826863	0.6554459	0.4124041
chr9_68316555	0.6290261	0.02737601	-0.1601913	0.173	0.07549	0.195	0.0003420654	0.7176439	0.4204022
chr9_68316602	0.4141084	-0.008207356	-0.1636211	0.2247	0.09454	0.1981	0.07252454	0.9311288	0.4181798
chr9_68316640	-0.1260184	-0.03197348	-0.05512393	0.1935	0.07779	0.1538	0.5228559	0.6819692	0.7232275
chr9_68316646	0.2742063	-0.06682874	-0.1338949	0.2075	0.08725	0.1912	0.1961099	0.4454488	0.4918513
chr9_6832889	0.2214524	0.01024184	0.04974242	0.2284	0.1045	0.1806	0.3451937	0.922352	0.7864682
chr9_6833438	-0.3149107	-0.03022578	0.4376434	0.2885	0.1054	0.2495	0.2959618	0.7755102	0.08939295
chr9_6834277	-0.01267405	0.02024257	-0.06583606	0.09486	0.04011	0.08323	0.8941891	0.6140715	0.4305393
chr9_6834374	-0.04661443	0.03365727	0.002078052	0.1238	0.05092	0.09575	0.7086769	0.5091731	0.9827645
chr9_68377657	0.214132	0.01145245	0.02244413	0.1266	0.05323	0.09993	0.09338677	0.829888	0.8231664
chr9_68411510	-0.007773959	-0.001820712	-0.1029039	0.1513	0.05601	0.1324	0.9594932	0.9741085	0.4410761
chr9_68411736	0.3141081	-0.06157538	0.2894197	0.1483	0.05633	0.1277	0.03620315	0.2751043	0.02458592
chr9_6841280	0.752789	-0.1063002	-0.3851588	0.3805	0.1564	0.3265	0.06730895	0.5020264	0.2648458
chr9_6841297	-0.2056885	-0.06046931	-0.1403643	0.1663	0.07815	0.1525	0.2226056	0.4404739	0.3630038
chr9_6845583	-0.07648025	-0.07847935	-0.2405847	0.146	0.06379	0.1303	0.6043018	0.219533	0.06715292
chr9_6849302	0.2202086	0.01578035	-0.07593162	0.1493	0.06677	0.1289	0.1447279	0.8135789	0.559113
chr9_6849364	0.1715061	0.07537121	-0.02103737	0.1674	0.07296	0.1285	0.3124611	0.3028714	0.8710242
chr9_6850913	-0.1618432	-0.09066062	-0.1388235	0.16	0.07281	0.15	0.3180425	0.2142874	0.3601816
chr9_6850940	0.0393439	-0.05780392	-0.02492733	0.09878	0.0424	0.08669	0.6918467	0.1731745	0.7745234
chr9_6850958	-0.06205179	-0.0370112	-0.07201296	0.1017	0.04386	0.08018	0.5438629	0.399208	0.3706537
chr9_68518925	0.186527	-0.01878104	0.1066897	0.1674	0.06569	0.1558	0.2719705	0.7754246	0.4987712
chr9_68519050	-0.002236749	0.02840278	0.1691281	0.1935	0.08022	0.1524	0.9909514	0.7241484	0.2727282
chr9_68519134	0.6439812	-0.1670894	-0.01708211	0.2211	0.07695	0.1846	0.004503725	0.03039046	0.9275359
chr9_68519799	0.3312704	0.003437748	-0.2772581	0.251	0.1102	0.2545	0.2014076	0.9752651	0.2920885
chr9_68519815	0.380246	-0.1293337	0.125496	0.2086	0.0894	0.1645	0.07462752	0.149615	0.4517501
chr9_68519845	-0.006780519	-0.03479479	0.09475716	0.1398	0.06224	0.1179	0.9616961	0.5768728	0.424811
chr9_68520022	-0.5105018	-0.07085541	-0.1949711	0.3732	0.1565	0.3036	0.2044146	0.6547513	0.5406137
chr9_68523889	0.005999602	-0.05665413	-0.3283332	0.2108	0.08854	0.1686	0.9778045	0.523892	0.05491715
chr9_68523893	-0.0817173	-0.06186168	-0.2872566	0.195	0.08058	0.1953	0.681059	0.4441473	0.1491545
chr9_68523900	-0.189742	0.02644559	0.1506777	0.1885	0.086	0.1743	0.3228864	0.7593248	0.3946359
chr9_6852754	0.0198201	0.01775456	0.09441326	0.1783	0.08376	0.1489	0.9129009	0.832712	0.5306572
chr9_6852815	-0.00616765	0.0088814	-0.00498763	0.1461	0.05946	0.119	0.9666882	0.8814721	0.9668056
chr9_6852825	-0.07292285	0.02241653	-0.1675037	0.1594	0.06562	0.1147	0.6515327	0.7331978	0.1468564
chr9_6852850	-0.02492537	0.08099733	0.08519625	0.1381	0.05745	0.117	0.8581274	0.1592654	0.4695743
chr9_6852871	0.006526094	0.04339017	0.2252865	0.1401	0.05883	0.1092	0.9632128	0.4615637	0.04029371
chr9_6852886	-0.09406901	0.03065027	0.1047496	0.1324	0.05427	0.1001	0.4812858	0.572794	0.2977857
chr9_6852890	-0.1942426	0.03014509	0.09136632	0.1546	0.06179	0.1284	0.2144895	0.6263069	0.4803837
chr9_6852902	-0.1778865	0.04456648	0.1030412	0.1497	0.06112	0.1223	0.2400363	0.4667357	0.4030404
chr9_68529405	-0.1040837	-0.006249333	0.05147512	0.1153	0.04789	0.09194	0.3698789	0.8962945	0.5771818
chr9_68529409	-0.06346678	-0.01357116	-0.1636989	0.1601	0.06713	0.126	0.695571	0.8401463	0.1974526
chr9_68529411	-0.1132703	-0.04552981	-0.05022921	0.1059	0.04682	0.09351	0.287518	0.3313605	0.5927883
chr9_68529441	0.1323851	0.06673038	0.06535092	0.1255	0.05053	0.1043	0.2953205	0.1871951	0.5331863
chr9_68529475	-0.01004651	-0.0273209	0.0193117	0.09333	0.03869	0.07257	0.91465	0.4804244	0.7906938
chr9_68529504	0.1525875	-0.02693987	-0.2130595	0.102	0.04714	0.0959	0.1367103	0.5681007	0.02700511
chr9_6853165	0.3308682	0.07540389	0.008423961	0.1727	0.06452	0.1378	0.05915108	0.2435113	0.9517187
chr9_6853211	0.3269863	0.02246976	0.1506062	0.1611	0.06989	0.129	0.04515599	0.748426	0.246972
chr9_68535989	-0.6976949	-0.2721452	-0.07973975	0.2743	0.1092	0.2499	0.01444562	0.01323922	0.75735
chr9_68535993	0.3400478	0.1214981	0.04028063	0.1658	0.07016	0.1401	0.04311799	0.0840849	0.775891
chr9_68536000	0.03202661	0.08480745	0.175817	0.1587	0.07182	0.1454	0.8420684	0.2388828	0.231562
chr9_68536034	0.03342935	0.07594157	-0.03458157	0.2248	0.08826	0.191	0.8847891	0.3914049	0.8589412
chr9_68536109	-0.03380362	0.07355431	0.5176945	0.2559	0.1121	0.2536	0.8983875	0.5143926	0.04830817
chr9_6855289	0.3121644	-0.05741915	-0.1204392	0.1732	0.07218	0.1452	0.07588212	0.4275305	0.4118281
chr9_6855359	0.124751	0.03670803	-0.1318609	0.1485	0.05425	0.1088	0.4061093	0.4992633	0.2282951
chr9_6855368	0.2476499	-0.008434051	-0.3729239	0.1497	0.0626	0.1206	0.1019095	0.8930349	0.002142964
chr9_6855370	0.126346	-0.003850726	-0.1722945	0.1527	0.06184	0.1154	0.4135227	0.9504434	0.1380625
chr9_6855386	0.161293	-0.01175003	-0.1709889	0.1407	0.05837	0.1157	0.2563931	0.8407303	0.1421206
chr9_6855441	0.07227566	-0.1368266	-0.2205438	0.1906	0.08662	0.1696	0.7097074	0.115561	0.200005
chr9_6856055	0.1885428	0.05647484	-0.0160786	0.139	0.05564	0.1166	0.1791892	0.3108539	0.8910666
chr9_6856113	NA	NA	NA	NA	NA	NA	NA	NA	NA
chr9_6856147	0.01662906	0.09201205	0.04723699	0.1272	0.05129	0.1036	0.8968278	0.07319774	0.6501873
chr9_68571147	0.3727705	0.02896153	0.07297448	0.3162	0.1329	0.2637	0.2633874	0.8289982	0.789517
chr9_68571184	0.09949163	0.01721986	0.1600509	0.2396	0.1022	0.1992	0.6868414	0.8668905	0.4310676
chr9_68571191	-0.1867202	-0.0152339	0.1908585	0.1939	0.08647	0.1628	0.3448144	0.8606744	0.2473912
chr9_68571205	0.217698	0.03007404	0.2793725	0.2268	0.1085	0.2196	0.3498631	0.7828985	0.2145563
chr9_68571224	0.2772816	-0.05990689	0.1715768	0.2096	0.08342	0.1651	0.1958303	0.4742182	0.3053781
chr9_68571313	0.1404489	-0.006515446	0.06033369	0.1399	0.06371	0.1244	0.3201984	0.9187095	0.630353
chr9_68608935	-0.009529228	0.0230799	0.04758438	0.1435	0.06241	0.1127	0.9476019	0.7120607	0.6748276
chr9_68608969	-0.2865723	0.05447796	0.1286532	0.2255	0.09068	0.1708	0.2156798	0.5496422	0.4579842
chr9_68611608	0.2198582	-0.003222619	-0.02299972	0.1779	0.07601	0.156	0.223932	0.9662798	0.8842142
chr9_68631940	0.167148	-0.1207021	-0.0546008	0.2153	0.07627	0.1596	0.4483658	0.1145762	0.7355704
chr9_68632112	0.2278643	-0.02974154	0.04567992	0.1319	0.05236	0.1025	0.08681196	0.5705504	0.6575411
chr9_68632218	0.1496604	-0.02922328	-0.002690724	0.143	0.05945	0.1136	0.300286	0.6236448	0.9812254
chr9_68632561	0.2361747	-0.03022818	0.01906502	0.1361	0.05401	0.1037	0.08558597	0.5762569	0.8549105
chr9_68632587	-0.09082232	-0.03205191	-0.2370647	0.1361	0.05909	0.1137	0.508541	0.5881785	0.03831389
chr9_68632626	0.2523249	-0.0818485	0.145826	0.1215	0.05937	0.1119	0.03926849	0.1687643	0.1953214
chr9_68632641	0.3026799	-0.01121751	0.0318865	0.1161	0.04952	0.09479	0.009613449	0.8210094	0.7377184
chr9_68633905	-0.06147109	0.04352054	-0.06348272	0.112	0.04302	0.09415	0.5854813	0.3121607	0.502044
chr9_68633938	-0.002578442	0.01127789	0.09765231	0.1298	0.04973	0.1043	0.9842853	0.8208111	0.3517722
chr9_68634002	0.01493508	-0.01983043	0.05185545	0.1019	0.03917	0.08162	0.8840768	0.6129429	0.5265978
chr9_6863639	-0.1393744	0.03409249	-0.2245662	0.1556	0.06234	0.1206	0.3762576	0.5851923	0.06453244
chr9_68663354	0.5411444	0.04774872	0.06794073	0.1335	0.05192	0.1119	5.888564e-05	0.3583995	0.5462809
chr9_68663405	0.1755332	0.006923214	0.1442267	0.1378	0.05914	0.1062	0.2070663	0.906971	0.1768921
chr9_68663437	0.1411315	-0.004862	-0.165576	0.1772	0.07452	0.1363	0.4331286	0.948124	0.2288006
chr9_68674921	-0.1899952	0.03673606	0.0136408	0.1146	0.0484	0.1119	0.0995629	0.4483792	0.9035832
chr9_68675021	0.05134382	-0.01629131	-0.02040132	0.1827	0.07886	0.1773	0.7823192	0.8368363	0.9098374
chr9_6869837	0.7315805	0.06118905	-0.01809157	0.2663	0.1164	0.2118	0.008096871	0.6015967	0.9334696
chr9_6873801	0.07761645	-0.008086299	-0.002444552	0.1559	0.067	0.135	0.6228798	0.9041506	0.9856851
chr9_6874289	-0.08058902	0.1488298	0.2236425	0.1413	0.05374	0.1087	0.572334	0.005684603	0.04083145
chr9_6874310	-0.1267094	-0.01294733	-0.2314839	0.1195	0.04594	0.09713	0.2924639	0.7783011	0.01769358
chr9_6874393	0.2488555	-0.1132944	0.03621513	0.1212	0.05098	0.09179	0.04153722	0.0264567	0.6944098
chr9_68753270	NA	NA	NA	NA	NA	NA	NA	NA	NA
chr9_6877227	0.09452324	0.0608337	0.06590316	0.1481	0.05927	0.1246	0.5279091	0.3055622	0.599725
chr9_6877258	0.1308203	-0.0154751	0.2087999	0.09658	0.04027	0.08188	0.1775956	0.7009994	0.01103751
chr9_6877264	0.162603	-0.01087718	0.1303276	0.1053	0.03974	0.07472	0.1246358	0.7844748	0.0819754
chr9_6877339	-0.04257086	0.02593145	0.1240443	0.09582	0.03998	0.07207	0.658319	0.5169255	0.08603613
chr9_68792270	-0.6566914	-0.3107003	-0.1413836	0.4432	0.2069	0.3797	0.1841009	0.1417786	0.7304928
chr9_68792335	-0.1219434	0.0347143	0.2618601	0.1527	0.06667	0.1166	0.4299857	0.6033912	0.02571559
chr9_68792343	-0.2881695	-0.02956437	-0.1494686	0.1663	0.07226	0.1361	0.08750652	0.6832228	0.2765917
chr9_68792391	-0.230085	-0.02227876	-0.03544724	0.1558	0.06312	0.1265	0.1446302	0.724647	0.7810398
chr9_68792406	0.112963	0.1278179	-0.09866509	0.1592	0.06953	0.1422	0.4836045	0.06667413	0.492211
chr9_68792430	-0.03631264	-0.06516276	0.1322255	0.1594	0.06928	0.1175	0.8220605	0.3480846	0.2637684
chr9_68795134	0.4093106	-0.008611537	-0.1840316	0.22	0.08174	0.1637	0.06953615	0.9163756	0.267415
chr9_6883067	-0.311576	-0.1089984	-0.1879749	0.1549	0.06762	0.1215	0.04690167	0.1077835	0.1246226
chr9_68832912	0.2231613	0.1226303	0.03042278	0.2837	0.1153	0.2013	0.4506747	0.290748	0.8823129
chr9_68833006	0.2265212	0.03427518	-0.4013118	0.3125	0.1226	0.2342	0.4910971	0.7814268	0.09573595
chr9_68919884	0.14598	-0.0169055	0.05424363	0.138	0.05188	0.1147	0.2947744	0.744864	0.6385006
chr9_68958185	-0.1533404	-0.06397319	0.279871	0.2905	0.1246	0.2534	0.6134981	0.6104527	0.2853333
chr9_68958235	0.3970819	0.001640922	0.06818397	0.2232	0.08874	0.1862	0.08288962	0.9853051	0.7190096
chr9_68958263	0.8050643	-0.07520315	0.07947077	0.2674	0.09461	0.2038	0.003718807	0.4287633	0.7026387
chr9_68958276	0.2381498	-0.1920785	0.007964772	0.332	0.1421	0.2698	0.4986395	0.1808974	0.9773222
chr9_68958278	0.4237759	0.07047827	0.3340371	0.3151	0.1202	0.2381	0.2018204	0.5605057	0.1730148
chr9_68958282	0.4660403	0.06288992	0.05832299	0.2257	0.09351	0.2055	0.04426357	0.5031124	0.7812021
chr9_68988784	NA	NA	NA	NA	NA	NA	NA	NA	NA
chr9_68992409	-0.01096531	0.02830204	-0.1132573	0.13	0.04682	0.09662	0.9333484	0.5459612	0.243328
chr9_68992441	0.05135747	-0.03321497	-0.1087148	0.2654	0.09738	0.1969	0.8519977	0.7342594	0.5882847
chr9_69023131	-0.2513682	-0.07197884	-0.002230333	0.2936	0.1178	0.2342	0.4131138	0.5440026	0.992613
chr9_69023149	0.294869	0.07422043	0.2604383	0.1324	0.05572	0.1149	0.02727911	0.1835329	0.02434503
chr9_69072066	0.4829651	-0.1988977	-0.5977015	0.3024	0.1307	0.2444	0.1279259	0.1313668	0.01771971
chr9_69072070	-0.1099198	-0.09079285	-0.4092291	0.2137	0.09106	0.191	0.615328	0.3207471	0.03545561
chr9_69072126	0.6023667	0.006824785	-0.0100739	0.2271	0.09743	0.1898	0.009790978	0.9444206	0.9584397
chr9_69072200	0.1564485	-0.02001444	0.1161364	0.1116	0.04712	0.09892	0.1635862	0.6713596	0.2426916
chr9_69072236	0.1959783	-0.003865754	-0.3024629	0.137	0.05514	0.107	0.1564798	0.9441926	0.004946033
chr9_69072292	0.08547567	-0.01243442	-0.3167975	0.1789	0.07198	0.1454	0.6383003	0.8632015	0.03111136
chr9_69072299	-0.1505693	0.0157852	-0.3022539	0.1084	0.04722	0.09717	0.1673311	0.7384417	0.001962509
chr9_69072554	0.3219392	0.06778602	-0.247589	0.2239	0.1006	0.1704	0.1611047	0.5026035	0.152219
chr9_6909888	0.1920009	0.06790859	-0.0111266	0.1548	0.06519	0.1295	0.2204377	0.2985784	0.9321054
chr9_6909925	0.06257709	0.04483396	0.01258463	0.1348	0.0586	0.1178	0.6455272	0.4450044	0.9155136
chr9_6909957	0.002751208	0.003980857	0.05448406	0.1467	0.05683	0.1104	0.9851992	0.9442452	0.6237813
chr9_6913363	0.1929684	0.06568435	0.07533846	0.2318	0.07846	0.185	0.4180526	0.4039491	0.6890052
chr9_6913372	0.04971561	0.03490408	0.05155748	0.1518	0.06198	0.1228	0.7461562	0.5740697	0.6769187
chr9_6913494	0.2563945	-0.07259636	0.07551292	0.1044	0.04334	0.08634	0.01458731	0.09423499	0.3835721
chr9_6913533	0.1987375	-0.08412734	0.06866419	0.1152	0.0446	0.08569	0.08659009	0.05951274	0.4246605
chr9_6913581	0.1534438	-0.04529513	0.05913984	0.1562	0.06038	0.1326	0.3318987	0.4539783	0.6584433
chr9_6913793	-0.05258747	-0.02726125	-0.1658337	0.1101	0.0474	0.09298	0.6349795	0.5656394	0.07576341
chr9_6913842	0.0457588	0.02573049	-0.2847197	0.147	0.05593	0.1143	0.7581564	0.6459987	0.01333627
chr9_6913845	0.2063679	-0.07074568	-0.1967347	0.152	0.05893	0.1179	0.1796258	0.2307546	0.0975156
chr9_6923094	0.3505517	0.07188007	0.2862196	0.1303	0.05406	0.1044	0.007643908	0.1842803	0.006399336
chr9_6923115	0.1640199	-0.0422188	-0.009836451	0.1604	0.06862	0.1293	0.3128173	0.5393444	0.9398678
chr9_6924073	0.2888245	-0.01325171	-0.03488091	0.1195	0.04892	0.1003	0.01641201	0.7867286	0.7293337
chr9_6924173	-0.1653298	-0.01642995	0.1669535	0.1135	0.04931	0.09952	0.1478304	0.7392915	0.09506594
chr9_6924252	0.7934421	-0.02037143	0.2015331	0.1773	0.07396	0.1397	1.061562e-05	0.7835589	0.1531574
chr9_6925534	-0.07848015	-0.1082216	0.1989819	0.1899	0.09228	0.1913	0.6849257	0.2429084	0.3072799
chr9_6926256	0.1383379	-0.2313193	-0.007314271	0.1831	0.07833	0.1457	0.4576276	0.003239328	0.9603892
chr9_6928124	-0.1803324	-0.03265769	-0.1742324	0.1532	0.06253	0.1275	0.2447446	0.6021924	0.1752979
chr9_6928128	-0.1879535	-0.0008132495	-0.07769108	0.1375	0.05375	0.1118	0.175752	0.9879457	0.4898454
chr9_6928177	-0.173575	-0.01340089	-0.3010493	0.1218	0.04801	0.09381	0.1572233	0.7803944	0.001398371
chr9_6928181	-0.1002834	0.02533356	-0.2598704	0.1208	0.04598	0.09347	0.4098934	0.5820544	0.005638711
chr9_6928185	-0.003749683	0.007156857	-0.08782587	0.1251	0.05133	0.09579	0.976276	0.8892569	0.3614307
chr9_6928191	-0.1355904	0.03534639	-0.2726033	0.1271	0.05222	0.1032	0.2899875	0.4990718	0.008603993
chr9_6928194	-0.1146659	0.02620068	-0.2229794	0.1241	0.05194	0.1033	0.3592277	0.6144297	0.0317922
chr9_6928227	-0.05316376	-0.006092022	-0.3479993	0.1566	0.0666	0.1302	0.7373995	0.9272791	0.008047889
chr9_69410189	0.07941752	-0.04214367	0.2213053	0.1686	0.06779	0.1362	0.6424343	0.5350934	0.1074603
chr9_69410282	0.1668607	-0.002318244	0.09822027	0.1084	0.0519	0.08798	0.1259586	0.9644203	0.2661106
chr9_6942433	0.4167915	0.02693184	0.2225052	0.1682	0.06726	0.1391	0.01457993	0.6895196	0.1131811
chr9_69471593	0.06148149	0.0438218	0.1328521	0.1754	0.06786	0.1386	0.7300286	0.5193944	0.3424795
chr9_69471673	-0.2556746	0.001011339	-0.08686565	0.1579	0.07266	0.124	0.1098416	0.9889241	0.4869783
chr9_69471683	0.06148419	0.07487935	0.0175193	0.1495	0.06732	0.1371	0.6842698	0.2670996	0.8992743
chr9_69482286	0.3548994	-0.06025386	0.09378594	0.1979	0.08085	0.1595	0.0787715	0.4575936	0.5615964
chr9_6950993	-0.1019025	-0.0166681	-0.04367507	0.2578	0.09426	0.1923	0.7025234	0.8602596	0.8236285
chr9_69535661	0.3169796	-0.0001044196	0.06881947	0.1711	0.06339	0.1298	0.06795883	0.9986883	0.5990891
chr9_69535695	0.07648961	-0.005683967	-0.1374713	0.2058	0.07261	0.1566	0.7160718	0.9377691	0.3859316
chr9_69547014	-0.1378977	0.06615817	-0.1105421	0.1806	0.07043	0.1575	0.4526539	0.3487515	0.48825
chr9_69547017	-0.03793306	-0.03516949	0.03085409	0.1618	0.06942	0.1456	0.817039	0.6132802	0.8339395
chr9_69547029	-0.158127	0.07809234	-0.236482	0.2123	0.08561	0.1905	0.4667058	0.3634355	0.22298
chr9_69547038	0.3039844	0.09305237	0.1375791	0.1548	0.06657	0.1315	0.05237332	0.1631028	0.2996691
chr9_69547051	0.1629447	0.02871222	0.1883592	0.1742	0.06786	0.1468	0.3570052	0.672927	0.2043698
chr9_69547059	0.02335143	0.03784146	0.2759548	0.1683	0.0765	0.1393	0.8912128	0.6218642	0.04979788
chr9_69547062	0.0001806134	0.210084	-0.05411293	0.2209	0.09718	0.199	0.9993637	0.03143117	0.7898652
chr9_69547065	-0.08720478	0.0403015	0.04185066	0.205	0.09339	0.1992	0.6771504	0.6674475	0.8368822
chr9_69547067	0.266254	-0.06196183	0.1095809	0.2354	0.1049	0.1906	0.2716435	0.5569241	0.5724912
chr9_69547076	0.1041482	0.03570555	-0.002428537	0.1258	0.05437	0.1084	0.4114696	0.5119896	0.9822314
chr9_69547104	-0.2505145	0.03868185	-0.1177489	0.1115	0.046	0.09878	0.025565	0.4008974	0.2355424
chr9_69547107	-0.08039773	0.08312008	-0.07044351	0.12	0.04782	0.09256	0.5059611	0.08252885	0.4485763
chr9_69547113	-0.01381612	0.03040145	-0.05840851	0.1063	0.04496	0.0826	0.8971705	0.4993549	0.4809917
chr9_69547116	0.0165383	0.05315953	0.1030523	0.1095	0.04327	0.09094	0.8806648	0.219671	0.2591114
chr9_69547143	-0.1012602	0.01058238	-0.009685522	0.07438	0.03421	0.06056	0.1745845	0.7572037	0.8731654
chr9_69547150	-0.2360761	0.02771263	-0.04207011	0.09149	0.03922	0.07863	0.01018377	0.4801567	0.593769
chr9_69547155	-0.01430376	0.003297271	0.09652034	0.107	0.04361	0.08817	0.8942625	0.9397881	0.2755176
chr9_69547161	0.05016539	0.00456122	0.07437624	0.1143	0.05176	0.09249	0.6628252	0.9298732	0.423301
chr9_69547167	-0.1380103	-0.005134597	0.01014917	0.09744	0.04543	0.08832	0.1586512	0.9101055	0.9088696
chr9_69547185	0.01648678	0.0463162	-0.08736688	0.1248	0.04314	0.103	0.8957177	0.283439	0.3988311
chr9_69547300	-0.1430118	0.0333359	-0.194858	0.1909	0.07264	0.1719	0.4621156	0.647163	0.2641309
chr9_69547302	-0.1276069	0.03375544	0.2242701	0.202	0.07412	0.1604	0.5361175	0.6497112	0.1675593
chr9_69547305	-0.2117995	-0.01214955	-0.1969587	0.2015	0.07566	0.1695	0.3032192	0.8727861	0.2521329
chr9_69547311	-0.1239957	-0.01172453	-0.00182802	0.2047	0.07973	0.1812	0.5532369	0.8834598	0.992084
chr9_69547320	0.02589485	-0.004684929	0.08151148	0.1187	0.05831	0.1069	0.8285112	0.9360714	0.4483715
chr9_69547339	-0.2324859	0.1097316	0.07649368	0.1721	0.0696	0.1388	0.1832809	0.1157699	0.5852222
chr9_69547345	-0.4830189	-0.07355122	0.1854358	0.2091	0.08337	0.1774	0.02388798	0.3793172	0.3036122
chr9_69547354	-0.2094758	0.08081548	0.1025488	0.1689	0.06248	0.1268	0.2215499	0.1967264	0.4224277
chr9_69547357	-0.4591596	-0.02755932	-0.1566481	0.1876	0.0711	0.1505	0.01621275	0.6990283	0.3034816
chr9_69547360	-0.3892976	0.1135077	-0.08020032	0.2604	0.09422	0.2104	0.1489016	0.2303921	0.7094107
chr9_69547375	-0.3183693	0.05644615	-0.03905955	0.219	0.07717	0.1767	0.156059	0.4658361	0.8277627
chr9_69547378	-0.02107564	-0.0670909	0.197124	0.2107	0.08979	0.1674	0.922106	0.4567677	0.2456639
chr9_69547392	-0.09800969	-0.08583303	0.09806967	0.2164	0.08855	0.1746	0.6583604	0.3342898	0.5802263
chr9_69547396	-0.5812811	-0.09392682	0.2274332	0.2735	0.1025	0.2484	0.0409232	0.3620147	0.375135
chr9_69547399	-0.4174089	-0.00673988	0.04769714	0.2501	0.08941	0.1847	0.1061098	0.9401512	0.7996515
chr9_69547417	-0.2726598	0.05693565	0.1037589	0.1687	0.06958	0.1717	0.1111432	0.4143327	0.5516235
chr9_69547425	-0.07843125	-0.04624577	-0.07265374	0.149	0.06338	0.139	0.6027093	0.4664962	0.6047271
chr9_69547478	-0.2184815	-0.004996739	-0.1861447	0.154	0.06746	0.1146	0.1609788	0.9410892	0.1066147
chr9_69547488	-0.02594538	0.04878692	0.1260673	0.1423	0.0682	0.1184	0.856781	0.4754219	0.2903893
chr9_69547533	0.1950046	-0.1992454	0.09414384	0.3047	0.1315	0.2018	0.5421557	0.1330928	0.6477266
chr9_69547645	-0.3125997	-0.09817208	0.007106725	0.1918	0.08274	0.1668	0.1096958	0.2370294	0.9664912
chr9_69549026	-0.2758406	-0.08545504	-0.07205503	0.1283	0.05463	0.1057	0.03299066	0.118308	0.497851
chr9_69549028	-0.3898881	-0.03941356	-0.03281868	0.1458	0.06442	0.1293	0.008155724	0.5414969	0.8012827
chr9_69562594	0.003177467	-0.03385785	-0.1746567	0.1285	0.06145	0.1186	0.9804359	0.5823599	0.14367
chr9_69562605	0.1213589	0.03231928	-0.09986953	0.09341	0.03905	0.07748	0.1958291	0.408233	0.1987584
chr9_69562613	-0.07747414	-0.01878905	-0.1266066	0.147	0.06062	0.1161	0.6021512	0.757034	0.2787546
chr9_69562634	0.05427947	0.03164091	-0.01214003	0.1251	0.04734	0.1074	0.6668464	0.5043721	0.9105206
chr9_69562638	0.09747814	-0.009717036	0.06550879	0.1676	0.07031	0.1482	0.5663841	0.8903505	0.6620037
chr9_6956922	-0.114356	0.05750644	-0.08267887	0.1524	0.06275	0.1263	0.4583283	0.3603853	0.5160923
chr9_6957028	-0.03079477	0.047919	-0.01900303	0.177	0.06913	0.1363	0.8640392	0.4892426	0.890146
chr9_69585005	0.4354558	0.0156364	0.02155712	0.1822	0.0699	0.1305	0.01877428	0.8234191	0.8699075
chr9_69585081	0.2790732	-0.1069703	0.3314222	0.1463	0.05884	0.1231	0.05915817	0.06954895	0.00754402
chr9_69585092	0.246784	-0.1123109	0.3788136	0.1776	0.09006	0.1568	0.1714813	0.2142365	0.01703186
chr9_69608387	0.1928303	0.0417359	-0.06605003	0.1599	0.07357	0.1308	0.2338788	0.5715585	0.6166306
chr9_69608426	-0.1230888	-0.0990817	-0.03110553	0.2483	0.1064	0.1993	0.6310841	0.3544809	0.8784434
chr9_69608450	-0.1216126	0.001458849	0.2095119	0.1379	0.06852	0.1199	0.3824099	0.9830536	0.08277919
chr9_69608482	0.040919	0.008179989	-0.1790152	0.1307	0.05744	0.1061	0.7562643	0.8869424	0.09340424
chr9_69608561	0.4043331	0.03330431	-0.02289491	0.2016	0.07024	0.1425	0.04947895	0.6362281	0.8736481
chr9_69630200	-0.01268997	0.03252918	-0.5286633	0.1862	0.07825	0.1631	0.9466132	0.6785565	0.001384124
chr9_69630313	0.1337807	-0.00964643	-0.08609305	0.1613	0.07012	0.1249	0.4130547	0.8908477	0.4940394
chr9_69640028	0.08155555	-0.05946138	-0.01157785	0.1721	0.07903	0.1521	0.6406329	0.4532326	0.9400283
chr9_69640073	0.06684222	-0.07248728	-0.03296774	0.2199	0.09001	0.1914	0.7668283	0.4225207	0.8657488
chr9_69640117	-0.3556674	0.06454572	-0.2721067	0.325	0.1481	0.25	0.300691	0.6664544	0.2919449
chr9_69640137	-0.03664681	0.02450429	-0.1256966	0.2257	0.1058	0.1933	0.874315	0.8178512	0.5234718
chr9_69640161	0.3756339	-0.1940748	-0.2955926	0.2952	0.1299	0.2709	0.2240743	0.138507	0.2935575
chr9_6964182	0.03146698	0.03226631	-0.2459314	0.269	0.1036	0.2221	0.9102955	0.7567321	0.2803006
chr9_6964209	-0.3162859	-0.01232772	-0.01332346	0.1443	0.06222	0.1141	0.03008852	0.8432428	0.9076467
chr9_6964246	-0.1798983	0.07348849	-0.04450201	0.1291	0.05576	0.09738	0.1670272	0.1882102	0.6492378
chr9_6964338	-0.4120426	0.03045009	-0.1555388	0.3457	0.1661	0.27	0.2633872	0.8565424	0.5791173
chr9_69675782	0.1535991	0.04137435	-0.03286047	0.1673	0.06675	0.1363	0.3653773	0.5362735	0.8112301
chr9_69716634	0.1446188	-0.00663622	-0.2180852	0.1667	0.07785	0.1527	0.3923295	0.9322733	0.1581136
chr9_69726453	0.01086458	0.03909616	0.2047569	0.2	0.07772	0.1587	0.9575523	0.6160073	0.202712
chr9_69736367	-0.3472271	-0.06082296	0.285503	0.2836	0.112	0.2476	0.2403604	0.5894416	0.2639186
chr9_69736371	-0.1122383	-0.07045602	0.1160929	0.2822	0.1029	0.2253	0.7027872	0.4958277	0.6156442
chr9_69736376	-0.0675946	-0.1708371	0.271366	0.2721	0.1037	0.2418	0.8110706	0.1013101	0.276166
chr9_6974672	0.4241342	0.002711294	0.1357423	0.1315	0.05531	0.1165	0.00138698	0.9609632	0.2471759
chr9_6978688	-0.1788768	0.1873755	-0.2369074	0.2544	0.1102	0.1895	0.4965055	0.09103443	0.2196277
chr9_6978759	0.970279	0.2149936	0.5081624	0.4121	0.1613	0.2853	0.03193264	0.1883664	0.08779911
chr9_69840646	0.2869358	0.01171515	0.2088242	0.1588	0.06208	0.1439	0.07442818	0.850605	0.1509818
chr9_69840667	-0.005153615	-0.09179977	-0.1037926	0.1326	0.06516	0.1277	0.969271	0.159771	0.4201679
chr9_6987209	0.3531229	0.1301072	0.1261318	0.2964	0.104	0.2056	0.2551885	0.2134086	0.5482564
chr9_69878519	0.05011099	0.05167926	-0.2466089	0.1793	0.06945	0.1275	0.783353	0.4578904	0.05506006
chr9_69878530	0.226494	-0.01245929	-0.04859276	0.1667	0.0629	0.1194	0.1803491	0.8432886	0.6861663
chr9_69878550	0.4778681	0.02190943	0.1891712	0.166	0.06021	0.1315	0.004528586	0.7164381	0.1538476
chr9_69878564	-0.2133608	-0.07923882	0.01978612	0.1478	0.06141	0.1264	0.1533714	0.1977846	0.8766004
chr9_69878571	0.16966	0.007931601	0.1129135	0.1675	0.07066	0.1462	0.3179955	0.9108475	0.4448533
chr9_69878620	0.2921442	-0.02320239	0.3550908	0.499	0.1848	0.3703	0.6119021	0.9017971	0.3730583
chr9_69886936	0.1002687	-0.02190482	-0.1377004	0.1992	0.08407	0.1617	0.6218224	0.7951476	0.4006993
chr9_69886989	-0.196547	-0.2099536	0.4495527	0.4019	0.1712	0.336	0.6542903	0.2269477	0.2076086
chr9_69930052	0.3369966	0.1088348	0.267171	0.1705	0.0701	0.1431	0.0514654	0.1214428	0.06463008
chr9_69934993	0.953124	-0.07825202	0.3446045	0.2999	0.1103	0.2871	0.002430587	0.4807366	0.2502416
chr9_7006082	-0.05845909	-0.01944308	-0.1217609	0.1612	0.06919	0.1301	0.7204132	0.7792193	0.3534344
chr9_7006089	0.1805668	-0.01091403	0.07316756	0.1833	0.07036	0.1347	0.3328452	0.8770322	0.5904123
chr9_7006095	0.1413649	0.02367851	0.1156324	0.1347	0.06114	0.1113	0.2983792	0.6990827	0.3018517
chr9_7006122	0.1044023	0.01529908	0.004936032	0.1485	0.06214	0.1174	0.4868982	0.8058932	0.966695
chr9_7006124	0.1652145	0.03119425	0.03490807	0.1955	0.09028	0.1648	0.4072288	0.7307585	0.8345071
chr9_7006131	-0.444448	0.0005970227	0.3784035	0.2292	0.09353	0.2101	0.05909221	0.9949293	0.07826146
chr9_7006133	0.06109974	-0.02940892	0.06131745	0.1754	0.07351	0.1547	0.7316399	0.6899046	0.6953597
chr9_7006166	0.172016	0.01583879	-0.07090812	0.1302	0.0555	0.1034	0.1902224	0.7756873	0.4951824
chr9_7006172	0.1803814	0.009007622	0.06749612	0.1307	0.05637	0.1113	0.1712248	0.873243	0.5467307
chr9_7006228	0.2381149	0.08061415	-0.04655041	0.18	0.08939	0.1495	0.1931716	0.369071	0.7581777
chr9_7008610	0.1313698	-0.04545935	0.004458961	0.1694	0.07103	0.1467	0.4446928	0.5232227	0.9760142
chr9_700880	-0.2420627	-0.3905254	-0.04985874	0.2576	0.11	0.2119	0.3638931	0.0004176279	0.8181302
chr9_7008972	-0.05389402	-0.04698032	-0.07642754	0.1023	0.04621	0.08229	0.6002373	0.3098276	0.3546494
chr9_7009073	-0.03002865	0.0269978	0.09412753	0.1108	0.04627	0.09489	0.7876619	0.5599882	0.3234031
chr9_7009113	-0.09202516	0.04113033	0.1015123	0.1416	0.05841	0.1137	0.5199991	0.4820784	0.3750688
chr9_7009196	0.01804953	-0.01786342	-0.2243464	0.1897	0.08312	0.1343	0.9255698	0.8304164	0.09785277
chr9_700925	0.652056	0.01374425	0.1974891	0.2282	0.09508	0.2192	0.005402606	0.8855797	0.3793782
chr9_70119737	0.007361532	-0.0004017583	0.1191067	0.1495	0.06228	0.1298	0.9611682	0.994863	0.3628993
chr9_70119789	0.1233646	0.03589125	0.1405954	0.1196	0.04131	0.09221	0.3058008	0.3853475	0.1289552
chr9_70119849	-0.07667209	0.04687296	-0.09767556	0.1283	0.05326	0.09839	0.5534079	0.379494	0.3231909
chr9_7012962	-0.03935663	-0.04320993	0.02613446	0.1458	0.06453	0.1197	0.7894297	0.5039968	0.8283929
chr9_7013022	0.3253563	0.007248762	0.50292	0.2303	0.08612	0.1705	0.1692013	0.9331695	0.003655117
chr9_7014963	-0.1134503	-0.01451192	-0.4015999	0.1769	0.06532	0.1497	0.5279033	0.8245536	0.007990572
chr9_7014976	0.06777322	-0.00611265	-0.4112646	0.2041	0.08353	0.1655	0.7451288	0.9418671	0.01425731
chr9_7015017	-0.002454722	0.02858774	-0.5676907	0.1985	0.07885	0.1694	0.9903297	0.7177783	0.0009574132
chr9_7015130	0.004067716	-0.06894845	-0.06286236	0.1751	0.06902	0.1383	0.9817524	0.3189679	0.6525891
chr9_7018096	-0.4128131	0.01804928	-0.3308571	0.1526	0.07033	0.1296	0.007506116	0.7979497	0.01136148
chr9_7018139	-0.1612671	-0.1042066	0.1582159	0.1987	0.08798	0.1553	0.4263647	0.238063	0.3142159
chr9_7020858	-0.2902626	0.08737252	-0.2136794	0.2047	0.09403	0.1833	0.165148	0.3549236	0.2518014
chr9_7020863	-0.01451573	0.02337556	-0.2084213	0.1498	0.0605	0.1204	0.9236736	0.6997447	0.08570888
chr9_7020873	-0.132635	0.0536556	-0.02704944	0.1462	0.06339	0.126	0.3694692	0.3982593	0.8313526
chr9_7020883	0.005789998	-0.06394465	-0.2223063	0.1918	0.07856	0.1455	0.9763644	0.4171109	0.1306308
chr9_7020906	0.0712068	-0.01544993	-0.04201163	0.1147	0.05084	0.09531	0.5374248	0.7615086	0.660819
chr9_7020911	0.02230813	-0.02079908	-0.1109421	0.1464	0.06166	0.1179	0.8801839	0.7363604	0.3500862
chr9_7020997	-0.1649407	-0.04660662	-0.03747488	0.09665	0.04311	0.08247	0.08939677	0.2800958	0.6506508
chr9_7021029	-0.09300079	-0.01205649	0.08780317	0.1068	0.04687	0.09323	0.3865925	0.7972176	0.3484042
chr9_7021043	-0.2354071	0.0311963	-0.1737575	0.1092	0.0461	0.08839	0.03212504	0.4990471	0.05021698
chr9_7021092	-0.01820331	0.007576283	0.01927158	0.08873	0.03859	0.07609	0.838084	0.8444682	0.8006243
chr9_70264353	0.6564779	0.01764164	-0.2239577	0.1879	0.07955	0.2098	0.000600183	0.8250417	0.2966129
chr9_70264387	0.1608579	0.01363071	-0.1104582	0.2998	0.1301	0.2418	0.6087416	0.9172641	0.6575771
chr9_7027187	-0.2735445	-0.06228921	-0.1504906	0.1757	0.08301	0.1566	0.1253586	0.4545855	0.3425543
chr9_7027322	0.08610172	0.04089351	-0.0885177	0.1684	0.07393	0.1433	0.6142677	0.5812056	0.5409786
chr9_7029177	0.09903574	0.02928851	0.1766693	0.1489	0.06624	0.1252	0.5107301	0.6590781	0.1615153
chr9_7029186	-0.05590764	0.08210012	0.2752808	0.1937	0.08111	0.1581	0.7770514	0.313036	0.08556286
chr9_7029201	0.1392254	0.08162873	0.3910546	0.2063	0.08347	0.1763	0.5090284	0.3297944	0.02900807
chr9_7029216	0.009026429	0.02286592	0.1118979	0.1366	0.05762	0.1077	0.9478079	0.6919718	0.3016344
chr9_7029229	0.1062208	0.1180068	0.04476172	0.1413	0.05871	0.114	0.4567573	0.04480005	0.6964723
chr9_7029240	0.0695306	0.07009884	0.2876678	0.1404	0.05326	0.1082	0.6239026	0.188747	0.008216081
chr9_7029258	0.08480206	0.07754003	0.08568367	0.1808	0.0736	0.151	0.6445775	0.2934076	0.5748418
chr9_7029282	-0.1177956	0.01269554	0.1898413	0.1396	0.05989	0.1134	0.4034106	0.8324188	0.0962551
chr9_7029286	0.01789106	0.06238657	0.2559143	0.2076	0.09011	0.1679	0.9328156	0.4904953	0.1329502
chr9_7029300	-0.03056236	0.06013923	0.2618965	0.1461	0.06814	0.1204	0.8360541	0.3785712	0.03081943
chr9_7029306	0.1807617	0.1023994	0.3638622	0.1876	0.07651	0.1534	0.3439236	0.1820543	0.01908283
chr9_7029429	-0.1175668	0.09737863	0.004207059	0.2176	0.0987	0.1765	0.5979561	0.3262009	0.9812819
chr9_7029435	-0.2848477	-0.005020639	0.03240289	0.2744	0.1099	0.1982	0.3181684	0.9637829	0.87269
chr9_7029442	-0.4850793	0.03282223	-0.06809804	0.2228	0.09273	0.1829	0.03379826	0.724516	0.7143327
chr9_7029468	-0.2596476	0.04183561	-0.1190946	0.2118	0.07179	0.1476	0.2308792	0.5610745	0.4248495
chr9_7029505	-0.2511356	0.008242531	0.2146925	0.1979	0.08208	0.1712	0.2135348	0.9202793	0.216633
chr9_7029507	-0.2557321	-0.0191151	0.1015185	0.2039	0.08407	0.1808	0.2195014	0.820761	0.5807821
chr9_7029525	-0.128719	0.04676848	0.1781065	0.1767	0.07289	0.1423	0.4733753	0.5222219	0.2153862
chr9_7029535	0.02668132	0.04568011	0.1772852	0.1908	0.07546	0.1518	0.8908172	0.5460901	0.2483557
chr9_7029540	0.1270119	0.003272139	0.1368345	0.2102	0.08589	0.1674	0.5546924	0.9697227	0.4203144
chr9_7029558	-0.1924557	0.169358	-0.1134514	0.1955	0.08269	0.1794	0.3343283	0.04124155	0.5338541
chr9_70297182	-0.03469915	0.08510234	-0.1705721	0.192	0.07983	0.1526	0.8592238	0.2879442	0.2692978
chr9_70297327	0.2556795	-0.1051632	-0.3771023	0.2577	0.1096	0.2326	0.3377355	0.3402162	0.1148459
chr9_7030673	0.1102582	-0.05839674	0.03215028	0.115	0.04839	0.09337	0.3408913	0.2280567	0.731728
chr9_7030750	-0.07085108	-0.02364669	-0.1028204	0.09287	0.03939	0.07768	0.4474884	0.548602	0.1869548
chr9_7030777	-0.1867048	0.1486811	0.1251273	0.1823	0.07698	0.1606	0.3139345	0.05414266	0.4418869
chr9_7030794	0.310736	-0.02318197	-0.2303334	0.1526	0.05572	0.1203	0.04417471	0.6778508	0.05733433
chr9_7030891	-0.1358814	0.006452407	-0.1375984	0.1554	0.06023	0.1111	0.3877113	0.9148406	0.2183819
chr9_7030929	-0.1057901	0.004205857	-0.1606093	0.1226	0.05529	0.1001	0.3917883	0.9394567	0.1103929
chr9_7030976	0.1543224	0.03860184	-0.1914033	0.2008	0.08695	0.1771	0.4515194	0.6582916	0.2874737
chr9_70323823	-0.02047761	0.007772401	-0.2608569	0.3436	0.1414	0.2921	0.9553667	0.9566044	0.3930538
chr9_70352938	-0.1021132	0.006799425	0.5180317	0.1732	0.07419	0.1492	0.561471	0.9271778	0.0005965024
chr9_70356399	-0.07938353	-0.000591909	-0.1384952	0.179	0.07363	0.1395	0.662604	0.9936033	0.3255635
chr9_70356530	0.1078593	-0.02171239	0.01628386	0.151	0.0616	0.1146	0.4801199	0.7249849	0.887746
chr9_70356597	-0.1400572	-0.01619048	-0.02730599	0.2045	0.07878	0.1585	0.5026012	0.8376687	0.8649317
chr9_70356635	0.3763902	0.03065931	0.2987347	0.2587	0.1052	0.2152	0.1599024	0.7719531	0.1752113
chr9_70373428	0.05130908	-0.04260369	0.2735279	0.1939	0.08015	0.1521	0.7951769	0.5962233	0.07549932
chr9_70373490	0.1632837	0.003073484	0.02505117	0.1502	0.05555	0.1167	0.2824751	0.955945	0.8311739
chr9_70373559	0.352082	0.01310132	0.1916871	0.2007	0.08349	0.1645	0.08569167	0.875739	0.2503924
chr9_703756	0.4010369	-0.08657903	-0.020517	0.1476	0.05677	0.1243	0.007203382	0.1278526	0.8699042
chr9_70388457	-0.01592771	-0.03849833	-0.0007343408	0.1272	0.0479	0.09722	0.9011564	0.4220901	0.9940019
chr9_70388556	0.0627638	0.04396621	-0.05013571	0.12	0.04915	0.1024	0.6035849	0.3716162	0.6262351
chr9_7051590	-0.1492418	-0.006692941	0.0450421	0.1927	0.07725	0.1499	0.4472772	0.9311635	0.7664009
chr9_7051602	-0.1674971	0.004216241	-0.06989943	0.1828	0.08469	0.144	0.3676699	0.9604367	0.630976
chr9_7051625	0.07367369	-0.03520499	0.2853927	0.132	0.05461	0.1041	0.5800921	0.51977	0.006398478
chr9_7051685	-0.01514825	-0.05812288	0.3567369	0.1144	0.04958	0.08265	0.8953438	0.2416538	1.696701e-05
chr9_7051697	-0.158965	-0.09595568	-0.3699564	0.1785	0.08203	0.129	0.38089	0.2436868	0.004456264
chr9_7051720	-0.04357437	0.000251898	0.1998904	0.2208	0.08906	0.1702	0.8473686	0.9977522	0.2471463
chr9_7052602	-0.1182491	0.1244064	-0.07810005	0.2609	0.1205	0.2144	0.6617214	0.3054125	0.721989
chr9_7052695	-0.2115846	0.003104825	-0.1256317	0.1472	0.06427	0.124	0.1551025	0.9615495	0.3147333
chr9_7052724	0.1515355	0.03301949	-0.2252522	0.1749	0.0695	0.157	0.3936275	0.6355343	0.1565019
chr9_7052763	0.2265292	0.00764292	0.01968433	0.149	0.06563	0.1379	0.1327465	0.9074912	0.88757
chr9_7054035	0.3051169	-0.07781239	0.0836059	0.1295	0.05807	0.09818	0.01947691	0.1809895	0.3967481
chr9_7054071	0.07428752	-0.1108674	0.2448113	0.1594	0.07154	0.1264	0.6454546	0.1221636	0.05469841
chr9_7054074	0.2861175	-0.09685554	0.04361769	0.1705	0.07007	0.1318	0.09822159	0.1679346	0.7428727
chr9_7054076	0.07225892	-0.06816454	0.1515456	0.1772	0.07313	0.1346	0.6881783	0.3525755	0.2645719
chr9_7054108	0.0528812	-0.04716673	-0.09625886	0.1327	0.06292	0.1116	0.6928594	0.4543728	0.3913639
chr9_7054116	-0.2530639	0.0224215	-0.1998082	0.1026	0.04302	0.08395	0.0141476	0.6025721	0.01770725
chr9_7054119	-0.1599576	-0.03653913	-0.2214508	0.1188	0.05465	0.1052	0.1812524	0.5043868	0.03631659
chr9_7054144	0.03001304	-0.01939486	-0.1758406	0.1584	0.07353	0.1271	0.8515947	0.792509	0.1699818
chr9_7054146	0.05756844	-0.08350896	-0.09175914	0.1553	0.06371	0.1316	0.7142201	0.190838	0.4894438
chr9_7054168	-0.2009317	-0.05467315	-0.1538211	0.103	0.04746	0.08537	0.05232897	0.2498616	0.07261573
chr9_7054172	0.01512102	-0.03641275	0.161399	0.1153	0.05312	0.1026	0.8963525	0.4936512	0.1176326
chr9_7054175	0.03184229	-0.0275177	0.04300248	0.1124	0.0496	0.09431	0.7783276	0.579504	0.6498741
chr9_7054186	0.09791703	0.01868877	0.02202609	0.1678	0.06892	0.1341	0.5651153	0.7867592	0.8707013
chr9_7056566	-0.1592761	0.005495383	-0.02268614	0.156	0.06523	0.1199	0.3132141	0.9330033	0.8509991
chr9_7056580	-0.08525543	0.03643486	-0.1646511	0.1194	0.04826	0.09388	0.4783716	0.4507949	0.08079339
chr9_7056610	-0.2016354	0.09012304	-0.2202136	0.1247	0.05193	0.1025	0.1086384	0.08307258	0.03258906
chr9_7056646	-0.03460715	0.02197784	-0.2013271	0.1378	0.05556	0.1185	0.8035584	0.6928735	0.0916049
chr9_7056656	-0.1241925	0.06022199	-0.2245737	0.1578	0.06339	0.1279	0.4370619	0.343072	0.08160774
chr9_7056662	0.02720403	-0.02478094	-0.2128447	0.1833	0.06986	0.1344	0.8840019	0.7234466	0.1165786
chr9_7056672	0.01815494	0.0227777	-0.09708664	0.1185	0.04576	0.09283	0.879087	0.6190178	0.2977187
chr9_7056714	-0.304591	0.02747365	-0.2310074	0.1515	0.05518	0.1141	0.04688969	0.6190953	0.04428502
chr9_7056741	-0.2202706	-0.007654915	-0.2568071	0.1487	0.06355	0.131	0.1429647	0.9043156	0.05195992
chr9_7056770	-0.3031424	-0.0270361	-0.1647869	0.1435	0.05962	0.1152	0.03656152	0.6507885	0.1553405
chr9_7056834	-0.3542062	-0.03555528	-0.1864127	0.1446	0.05936	0.1161	0.01535847	0.5498927	0.110765
chr9_7056856	-0.3030759	-0.02897942	-0.2003149	0.1439	0.05555	0.1075	0.03713874	0.602453	0.06394027
chr9_7056870	-0.2293286	-0.02729987	-0.1392695	0.1466	0.06344	0.1219	0.1217634	0.6675892	0.2568074
chr9_7056882	-0.07902366	-0.1316773	-0.05703918	0.1685	0.07172	0.1407	0.6438824	0.06706122	0.6881529
chr9_7056900	-0.2462966	-0.04693598	-0.1591762	0.141	0.05577	0.09951	0.08374943	0.4007462	0.111461
chr9_7056936	-0.00116244	0.02220694	-0.2156364	0.145	0.06607	0.1385	0.9936712	0.7373401	0.1230891
chr9_7057015	-0.1426998	0.1033442	-0.2344253	0.1834	0.07895	0.1294	0.4443418	0.1919281	0.07243067
chr9_7057060	0.0397986	0.001109124	0.0575512	0.2114	0.0907	0.1668	0.8540078	0.9902835	0.7337078
chr9_7058146	-0.1854511	0.02276921	-0.1761285	0.1077	0.0415	0.08685	0.08691376	0.5835662	0.04335234
chr9_7058239	NA	NA	NA	NA	NA	NA	NA	NA	NA
chr9_7058246	NA	NA	NA	NA	NA	NA	NA	NA	NA
chr9_70606266	0.3097312	-0.02561621	0.03674031	0.2166	0.07555	0.1815	0.1627079	0.7352924	0.8422128
chr9_7061352	0.1362543	0.05190818	0.2505029	0.1926	0.0819	0.166	0.4875556	0.5276023	0.1367202
chr9_7061413	0.1479043	0.08573807	0.215606	0.1686	0.07148	0.138	0.3872081	0.2315401	0.1217634
chr9_70623201	0.5370187	-0.05177845	-0.000808928	0.1801	0.07065	0.1412	0.003356782	0.4647453	0.9954748
chr9_70623290	0.5063767	0.07091104	0.1467496	0.1479	0.0595	0.1292	0.0007088737	0.2341758	0.260033
chr9_70629	-0.1513312	-0.03958987	0.06045363	0.2402	0.08847	0.2103	0.5408178	0.655785	0.7786834
chr9_70651770	-0.3242094	-0.06601296	-0.1477144	0.2277	0.1068	0.1984	0.165612	0.5388429	0.4655565
chr9_70663213	0.3475449	-0.1456733	0.4650891	0.2805	0.1134	0.24	0.2343304	0.2018458	0.05994023
chr9_70663254	0.3200592	-0.1045975	0.3268987	0.2649	0.107	0.2106	0.2439932	0.3310829	0.1291625
chr9_70663265	-0.3022561	-0.1292897	0.226659	0.3391	0.1495	0.2807	0.4017298	0.3924987	0.4383316
chr9_7066459	-0.2320544	0.02829694	-0.120906	0.2589	0.1007	0.2134	0.386628	0.7798043	0.5799082
chr9_7066491	0.2095398	0.03582243	0.1940989	0.2818	0.1073	0.2117	0.4755726	0.7399454	0.3702114
chr9_70670	0.160694	0.006745751	0.171729	0.1342	0.05411	0.1032	0.2353892	0.9009315	0.097893
chr9_707562	-0.1736788	0.05470111	-0.09875497	0.1374	0.05427	0.1197	0.2105518	0.3141951	0.4127357
chr9_707660	0.127938	-0.04679676	0.07484525	0.2004	0.07828	0.1693	0.5316676	0.5511899	0.6630509
chr9_70771155	0.1308839	0.0478603	0.02582076	0.2156	0.09482	0.175	0.553321	0.6153335	0.8844974
chr9_70771215	0.0897088	-0.005116226	0.240987	0.2106	0.07558	0.1786	0.6771069	0.9461843	0.1843048
chr9_70771245	0.2863784	-0.148194	0.167319	0.1949	0.07767	0.1569	0.149533	0.05714089	0.2922506
chr9_7087239	-0.09620784	-0.08136332	-0.3798578	0.272	0.1175	0.2234	0.7335782	0.4916687	0.09744368
chr9_70975219	0.5581469	0.07359632	0.02608052	0.2604	0.1066	0.2026	0.03850153	0.4924211	0.8996848
chr9_70975296	-0.04536398	-0.04922372	0.1410729	0.1734	0.07592	0.1402	0.7966758	0.5179609	0.3191102
chr9_70975309	0.2232358	-0.0935421	-0.03803623	0.2045	0.0926	0.2093	0.2852735	0.3144956	0.8589542
chr9_70975358	-0.02605548	0.125036	-0.09844173	0.1379	0.05905	0.1091	0.8515512	0.03453537	0.3697609
chr9_70975399	0.2159964	0.05470974	0.04484384	0.1158	0.05054	0.1006	0.06392454	0.2796435	0.6574024
chr9_70975449	0.2591365	0.04347862	0.3634364	0.1815	0.07091	0.1459	0.1603081	0.5407967	0.01372653
chr9_71021196	-0.02581368	0.09355288	0.2288478	0.1912	0.08606	0.1557	0.8945746	0.2787939	0.1465364
chr9_71021224	0.2914372	0.04686505	0.2693928	0.1809	0.07799	0.1479	0.1130889	0.549119	0.07163661
chr9_71021237	0.2830901	0.01916686	-0.07014819	0.1367	0.05906	0.106	0.04022361	0.7459642	0.5105079
chr9_71021253	0.08273616	-0.02529869	-0.04207401	0.1285	0.05921	0.1116	0.5231331	0.6697283	0.7079191
chr9_71021297	-0.2196593	0.009533784	-0.1961263	0.2097	0.09148	0.1796	0.3057394	0.9173438	0.2827059
chr9_71059655	-0.2093726	0.06303069	-0.1731653	0.1646	0.07352	0.1352	0.2096027	0.3925473	0.2044238
chr9_71059679	0.09895034	0.006565036	0.08923109	0.2214	0.09156	0.18	0.6629537	0.9430787	0.625811
chr9_71065205	0.4856981	-0.03878941	0.535452	0.2435	0.08334	0.2115	0.0530374	0.6427792	0.01334542
chr9_71097498	0.1369185	0.009403439	0.01236679	0.167	0.06718	0.1324	0.4188846	0.8889306	0.9262353
chr9_71097597	-0.2696592	0.07564909	0.181096	0.1863	0.08363	0.1789	0.1549956	0.3673757	0.3192772
chr9_71097612	-0.1072093	-0.03690373	0.02347596	0.1703	0.07056	0.1525	0.5350366	0.6018733	0.8790764
chr9_71103105	0.01805604	-0.1330756	0.1380904	0.2325	0.1053	0.1742	0.9397913	0.2088444	0.4350427
chr9_71103116	-0.03858995	-0.1418623	-0.149869	0.2017	0.08236	0.1431	0.8513538	0.08604974	0.2999579
chr9_71103147	0.190125	0.0008653241	0.03425532	0.2677	0.092	0.1899	0.4937887	0.9925273	0.859427
chr9_7121403	0.1047421	0.06594145	-0.2379777	0.1618	0.06982	0.1309	0.5229366	0.3461187	0.07148744
chr9_71214219	-0.007227989	-0.0250635	-0.1165817	0.1617	0.06426	0.1368	0.9648153	0.6971086	0.3985611
chr9_71214267	-0.5745122	-0.09868219	-0.5324327	0.4346	0.1709	0.3438	0.2338246	0.5694025	0.1458722
chr9_7121427	-0.06482871	-0.02197521	0.02736256	0.08945	0.04003	0.07218	0.4703911	0.583329	0.7053571
chr9_71214336	0.07995864	-0.03619421	0.2074525	0.1943	0.07134	0.1636	0.6864489	0.6128178	0.2109483
chr9_71224630	-0.2922334	-0.01024283	-0.0814948	0.1658	0.07182	0.1275	0.08218074	0.8868827	0.526108
chr9_71224650	0.194331	0.03031143	0.07815517	0.1609	0.07068	0.1221	0.2332461	0.66881	0.5252313
chr9_71224671	-0.01736699	-0.01276028	0.04750039	0.1568	0.06277	0.1188	0.9128941	0.8392246	0.6913649
chr9_71224680	-0.1441936	0.01155669	0.2616522	0.2872	0.1201	0.2438	0.6305767	0.9238946	0.2979494
chr9_71231601	0.5712575	0.1070701	0.2879203	0.1965	0.07911	0.177	0.004365268	0.1772756	0.1093804
chr9_7124305	0.1144832	-0.09540452	-0.2294059	0.2324	0.09737	0.2078	0.6318496	0.3294816	0.2801972
chr9_71271798	0.01337947	0.009640928	-0.08625103	0.119	0.05285	0.09637	0.9111139	0.8554527	0.3730187
chr9_71271840	0.1335462	0.02041587	-0.009600599	0.1719	0.07201	0.1409	0.4440817	0.7773468	0.9462172
chr9_7128826	NA	NA	NA	NA	NA	NA	NA	NA	NA
chr9_7131712	0.02884216	-0.1091252	0.2851189	0.2963	0.1102	0.2241	0.9259274	0.3250094	0.2150031
chr9_7131738	0.1795672	-0.05020418	0.08071874	0.1505	0.05359	0.1172	0.23818	0.3495442	0.4939878
chr9_7131754	NA	NA	NA	NA	NA	NA	NA	NA	NA
chr9_7131804	0.4146905	-0.08721525	0.1636777	0.2334	0.08467	0.1846	0.08404825	0.304721	0.3835233
chr9_71351322	-0.04128207	-0.01704857	-0.11181	0.1558	0.06342	0.1307	0.7935275	0.7884846	0.3963643
chr9_71356486	0.3985977	-0.0326796	0.1231172	0.2119	0.07617	0.1666	0.06601106	0.668805	0.466203
chr9_71356500	NA	NA	NA	NA	NA	NA	NA	NA	NA
chr9_71356515	NA	NA	NA	NA	NA	NA	NA	NA	NA
chr9_71356546	0.1075647	0.03913091	0.00728344	0.1451	0.05784	0.1248	0.4632726	0.4994188	0.9538246
chr9_71356549	0.08154817	0.06770766	0.03309923	0.1413	0.06048	0.1165	0.5677709	0.2637995	0.7778063
chr9_71356577	0.1543497	0.06133003	0.05896427	0.1451	0.05852	0.1252	0.2925751	0.2954584	0.6403175
chr9_71356590	0.1323097	0.04938364	-0.02313779	0.1719	0.07024	0.1437	0.4483117	0.4830949	0.8733983
chr9_71356639	-0.02986551	0.06756333	-0.0002307393	0.1601	0.06243	0.1203	0.8539063	0.2800913	0.9984807
chr9_7136063	0.5226535	0.02394689	-0.126525	0.2254	0.09517	0.2164	0.02387646	0.802216	0.5681168
chr9_7136074	0.2039108	-0.04802104	-0.1687095	0.3278	0.1451	0.2472	0.5567417	0.7433284	0.5084196
chr9_7136258	0.6442784	0.08169159	0.2262261	0.1969	0.08931	0.1577	0.001336366	0.3622733	0.1566045
chr9_7136285	0.5958193	0.1365433	-0.1511242	0.2393	0.08741	0.2125	0.01562746	0.1196791	0.487099
chr9_7136329	0.2537769	-0.1017343	-0.0579884	0.227	0.09583	0.1795	0.276253	0.2906366	0.7506305
chr9_7148014	0.2575782	0.1333672	-0.4691906	0.2764	0.09355	0.216	0.3704668	0.1557904	0.03393016
chr9_7148028	0.3628939	-0.08364096	0.158344	0.2445	0.09089	0.2079	0.1500992	0.3594389	0.4562755
chr9_7154324	0.2922299	-0.00637412	0.223923	0.1551	0.06642	0.1272	0.06269644	0.9237152	0.08079329
chr9_7154351	0.3619995	0.0718848	0.1748797	0.1895	0.08864	0.1721	0.06069999	0.4192158	0.3168317
chr9_7154400	0.1987863	0.04047987	-0.1832042	0.2196	0.08165	0.1749	0.3771695	0.6212231	0.3023841
chr9_71559223	0.2332042	-0.1531054	0.03186458	0.2724	0.1024	0.2419	0.4100903	0.1369328	0.8982961
chr9_71559243	0.2594271	-0.139871	0.2928374	0.2258	0.1093	0.211	0.2630328	0.2033622	0.1749055
chr9_71559247	0.3281205	-0.2116406	0.339093	0.235	0.1117	0.2192	0.1747318	0.05971849	0.1312132
chr9_71576070	-0.09074345	-0.01452823	-0.2453409	0.1948	0.09395	0.1909	0.6477394	0.877646	0.2071125
chr9_71611034	0.1129277	-0.1089454	-0.2339424	0.2965	0.1191	0.245	0.7160502	0.3637579	0.3545679
chr9_71611063	0.2874514	-0.00463783	-0.02495705	0.1794	0.07606	0.1494	0.1149571	0.951519	0.8688073
chr9_71611123	0.2896464	0.01555319	0.08474416	0.2503	0.1143	0.2198	0.2625598	0.8924683	0.7068258
chr9_71647567	0.06553228	-0.02293638	0.04099109	0.1858	0.07711	0.1624	0.7289205	0.766799	0.8033163
chr9_71647581	0.03183442	0.06694962	0.09262822	0.1937	0.08464	0.1537	0.8719072	0.4306065	0.5515127
chr9_71647589	0.09951212	0.0725838	0.3578478	0.1849	0.07907	0.1765	0.5968649	0.3601419	0.04597354
chr9_7168286	0.1959037	-0.002802509	0.236443	0.237	0.1246	0.2009	0.4219471	0.9821953	0.2489417
chr9_7168320	0.3922225	0.0168662	0.425759	0.4849	0.2075	0.3936	0.4793082	0.936624	0.3200323
chr9_71777582	0.4852934	0.04057439	0.03286522	0.2124	0.08518	0.1891	0.02557032	0.6350679	0.8644892
chr9_71824814	0.1918141	-0.1776018	-0.2163594	0.2544	0.09497	0.1989	0.465892	0.0626551	0.2864029
chr9_71824834	0.4552275	-0.09604832	0.1086685	0.264	0.09617	0.2005	0.0962781	0.3201715	0.5954314
chr9_7184105	-0.3638884	0.06282809	-0.5526683	0.3248	0.1316	0.2909	0.2893248	0.6360242	0.06911082
chr9_7184153	-0.2417745	-0.03600918	0.08708085	0.1532	0.06217	0.1422	0.1188704	0.563207	0.5444086
chr9_7184165	1.015074	0.1357738	-0.09486269	0.2997	0.1143	0.2278	0.001232371	0.2379654	0.685124
chr9_7184189	0.2566095	0.006038776	-0.04759278	0.1629	0.07254	0.1437	0.1201328	0.9338291	0.7430946
chr9_7184213	0.25667	0.03416092	-0.02131686	0.1941	0.08398	0.1542	0.1945587	0.6852294	0.8913563
chr9_7184242	-0.09578758	-0.07629154	0.001714874	0.2291	0.1025	0.1945	0.6840201	0.4590649	0.9930996
chr9_7184252	0.3597111	0.1029209	0.02070693	0.185	0.07767	0.164	0.05602753	0.1864674	0.900878
chr9_7187830	0.1439183	0.03222167	0.06766898	0.1424	0.06145	0.1159	0.3171348	0.6007203	0.5619672
chr9_7187898	0.2699221	0.1457267	-0.4129457	0.2171	0.09175	0.1715	0.2248799	0.1137402	0.01768385
chr9_71916677	0.2176283	-0.001273906	0.09512409	0.114	0.04776	0.09079	0.05788408	0.9787448	0.2967582
chr9_71916815	-0.03076885	-0.0102296	-0.1140104	0.1286	0.05379	0.1151	0.8124447	0.8493865	0.3251399
chr9_71916877	0.148091	-0.01465514	-0.07654794	0.1348	0.0555	0.104	0.2763433	0.7920499	0.4641401
chr9_7196345	0.1694908	-0.03155438	-0.01121334	0.08382	0.03301	0.06897	0.04390833	0.3393841	0.8711517
chr9_7196384	0.2645786	-0.03307272	0.2276499	0.1163	0.04689	0.09255	0.0238505	0.4810905	0.01431765
chr9_7196443	0.03421305	0.011289	-0.03592684	0.09255	0.04103	0.07769	0.7128103	0.7833865	0.6447693
chr9_71977634	0.5889087	0.1818986	0.1658363	0.3353	0.1464	0.2568	0.09798737	0.2190381	0.5325466
chr9_71977645	0.9594576	-0.04186986	0.4341672	0.2056	0.07878	0.1838	4.949304e-06	0.5962323	0.02023674
chr9_71977659	1.02138	-0.01047767	0.6773254	0.2595	0.1265	0.2482	0.0001440434	0.9345179	0.008203968
chr9_72005677	0.2165494	-0.282497	0.2195373	0.3823	0.1493	0.3066	0.6006884	0.06135394	0.4955219
chr9_72005701	0.1431621	-0.01503148	0.2590075	0.1389	0.05852	0.1147	0.3073998	0.7976263	0.02488219
chr9_7217086	0.009234067	0.01465621	0.159877	0.1662	0.07211	0.1294	0.956308	0.8393548	0.2205232
chr9_7218344	0.5408947	-0.1202631	0.1273316	0.2347	0.09402	0.1823	0.02507479	0.2028561	0.4922285
chr9_7218404	0.2927108	0.007806132	-0.06693849	0.2257	0.09064	0.163	0.2064318	0.9316509	0.6853501
chr9_7218436	0.362149	-0.0007683237	0.0001068123	0.2052	0.08479	0.1839	0.08411331	0.9927961	0.9995445
chr9_72336244	-0.001347252	-0.03845994	-0.2022878	0.1912	0.08977	0.1632	0.9944816	0.6695995	0.2213711
chr9_72336347	0.5100287	-0.05975619	0.04734267	0.2398	0.1342	0.1902	0.03893869	0.6590326	0.8069472
chr9_72369463	-1.000997	-0.1741172	-0.358496	0.3935	0.1731	0.3394	0.01935592	0.3218361	0.320434
chr9_72369483	0.2188218	-0.2645082	-0.4761114	0.2086	0.09137	0.1945	0.3049269	0.003941525	0.01634474
chr9_72369494	-0.07230602	-0.2206901	0.2303515	0.2841	0.1164	0.2522	0.8072138	0.05969017	0.3767806
chr9_72369514	0.4469008	0.04220629	-0.2383696	0.304	0.1005	0.2676	0.1613657	0.6760664	0.3907367
chr9_72369528	0.4393487	-0.06564884	0.07754222	0.2402	0.0889	0.2726	0.07580784	0.4620148	0.7843296
chr9_72369535	0.4140046	0.06013526	-0.06516852	0.3275	0.128	0.2722	0.2323135	0.6412569	0.8178012
chr9_72370847	0.1703733	-0.08166002	-0.08033573	0.2136	0.09455	0.2086	0.4358505	0.3898987	0.7064365
chr9_72370861	0.3075079	0.003628283	-0.08313369	0.3301	0.1679	0.2962	0.3792158	0.9830039	0.7886433
chr9_72400603	0.4680948	0.02471221	-0.2931955	0.2544	0.1124	0.2177	0.07516475	0.8270658	0.188683
chr9_72408321	0.2113426	0.1049887	0.04316846	0.1575	0.06085	0.1272	0.1851346	0.08503829	0.7364049
chr9_72408337	-0.02460963	0.0709206	0.2112024	0.1674	0.06177	0.1539	0.884761	0.2518169	0.1751037
chr9_7246654	0.1233807	-0.008958215	-0.1605075	0.1474	0.05903	0.1199	0.4077252	0.8795873	0.1838412
chr9_7246706	-0.03863249	0.06295974	-0.1190936	0.2436	0.0976	0.2262	0.8777576	0.5208735	0.6080559
chr9_72486567	0.0898661	0.01299643	-0.003591588	0.2892	0.1377	0.2375	0.7661138	0.9255198	0.9882797
chr9_72486576	0.262306	-0.08225752	-0.1261326	0.2576	0.1003	0.2205	0.3251628	0.414512	0.5768782
chr9_72486597	0.1583843	-0.004822851	-0.3615157	0.2681	0.1114	0.1976	0.5692622	0.9656827	0.07289952
chr9_72486617	-0.3529338	-0.0321897	-0.9614302	0.3836	0.1586	0.3129	0.3955075	0.8411735	0.003518845
chr9_72502210	0.6473514	0.09028888	0.1618625	0.2434	0.08923	0.2044	0.009890503	0.3135358	0.438238
chr9_72502280	0.006354254	0.3213631	0.1844424	0.4534	0.1813	0.367	0.9900336	0.08130325	0.6401429
chr9_72553667	0.2155503	0.02717827	0.1162445	0.2544	0.1132	0.2223	0.4125513	0.8114565	0.6101685
chr9_72553687	0.5405096	-0.003848627	-0.1278662	0.2475	0.104	0.2196	0.03435058	0.9706402	0.5699972
chr9_72581754	0.444761	-0.02031434	0.1554611	0.1443	0.05628	0.1206	0.002288881	0.7185635	0.2006665
chr9_72581782	0.3355975	0.1136215	0.403951	0.1802	0.07396	0.1654	0.06697011	0.1255104	0.01601259
chr9_72581827	0.1925519	0.04140403	0.08157204	0.1217	0.05248	0.1028	0.1163165	0.4307777	0.4299376
chr9_72581838	0.1796372	0.0746017	0.06053813	0.1363	0.05692	0.1141	0.1916698	0.1906982	0.5981201
chr9_72581883	0.3137402	0.07240475	-0.004887155	0.2892	0.1178	0.2445	0.2990382	0.5416222	0.9845366
chr9_72595675	0.04452809	0.07549017	-0.1318892	0.197	0.08459	0.1695	0.8246241	0.3738818	0.4431717
chr9_72595693	0.3335942	0.09313738	0.002517611	0.184	0.06774	0.1577	0.07473996	0.1701362	0.987422
chr9_72595724	0.07012628	-0.01495569	0.06759087	0.1446	0.05527	0.1282	0.6313195	0.7870221	0.6010582
chr9_72595766	0.1805513	-0.01346838	0.005661409	0.13	0.05338	0.1007	0.1684905	0.8010785	0.9553938
chr9_72609138	0.5079158	0.1032737	-0.3728769	0.2743	0.09198	0.222	0.07496845	0.2635563	0.1014815
chr9_72609225	0.3269307	-0.1465571	0.04035194	0.2079	0.08081	0.166	0.124005	0.07065801	0.810554
chr9_72609270	0.5379703	0.0515437	-0.07948084	0.3014	0.09382	0.245	0.08877361	0.5844021	0.7531227
chr9_72712464	0.330822	0.03878884	0.5512013	0.1984	0.07847	0.1512	0.1021953	0.6221609	0.0003138409
chr9_72718319	0.2866142	-0.018254	0.15473	0.1841	0.08242	0.1803	0.12596	0.825309	0.3986043
chr9_72718328	0.1335631	0.02325633	-0.2389832	0.1947	0.08951	0.1569	0.5010322	0.7958086	0.1325064
chr9_72718349	0.2252407	-0.05792462	-0.3100786	0.1691	0.08042	0.1594	0.1892453	0.4727922	0.05480566
chr9_72718369	-0.1070553	0.01382392	-0.3373849	0.2017	0.09078	0.1703	0.6031636	0.8794625	0.05091671
chr9_72718380	0.1660479	-0.04071631	0.06049999	0.2174	0.09485	0.1691	0.4559563	0.6691352	0.7243703
chr9_727545	-0.3431167	-0.04726712	-0.2064847	0.251	0.1066	0.2389	0.1857565	0.6593	0.4013079
chr9_727663	0.2692138	0.08427457	-0.02120285	0.185	0.08257	0.154	0.1526909	0.3090779	0.8917909
chr9_7295899	0.3541444	-0.06640334	-0.01878967	0.1535	0.07598	0.1198	0.02262031	0.3835184	0.8762597
chr9_7295971	-0.3897986	0.06162726	-0.0981171	0.1854	0.07061	0.1189	0.03882628	0.3839697	0.412585
chr9_72976134	0.693596	-0.1343318	0.3038599	0.2362	0.09179	0.2128	0.004325571	0.1450362	0.1629531
chr9_72976148	0.5667987	0.0995072	0.2104433	0.185	0.07747	0.1868	0.00260482	0.2003339	0.2684064
chr9_72990392	0.07767846	0.02440318	0.2598852	0.1935	0.08664	0.1492	0.6936903	0.7790151	0.08500407
chr9_73010371	0.3738526	0.04160254	-0.4317703	0.2547	0.09463	0.2023	0.1557804	0.6616321	0.03660188
chr9_73010415	-0.411656	0.01021901	0.1234916	0.3312	0.136	0.2743	0.240887	0.940659	0.6650597
chr9_73010430	0.3231219	0.05976245	-0.01851345	0.1624	0.06752	0.1259	0.04961663	0.377189	0.8840171
chr9_73010444	0.3206918	0.02661109	0.1367595	0.1693	0.07535	0.1658	0.06191858	0.7247165	0.4159718
chr9_73010464	-0.08816213	0.05065185	0.3259354	0.1718	0.0719	0.1372	0.6131815	0.482272	0.01861479
chr9_73010475	-0.05664535	0.2008514	0.4114017	0.2288	0.1082	0.1871	0.8095485	0.06497942	0.03077238
chr9_73010508	-0.0962212	-0.03767072	0.1905501	0.1583	0.06732	0.1306	0.5483886	0.5766344	0.1480259
chr9_73010524	0.2017967	0.02651949	0.03439708	0.2064	0.08453	0.1842	0.3387463	0.7545801	0.8543725
chr9_73010544	0.1564163	0.06266137	0.1099547	0.1562	0.06819	0.1367	0.3226175	0.3592557	0.4255674
chr9_73010607	0.2684366	0.02247314	-0.1824004	0.13	0.05705	0.1261	0.04062137	0.6941138	0.1513077
chr9_7301354	0.2777667	0.05967174	-0.1728227	0.149	0.06623	0.1278	0.06527118	0.368653	0.1798551
chr9_73068064	-0.2526656	-0.1200022	0.1117711	0.3309	0.1444	0.2753	0.471183	0.4108889	0.6963079
chr9_73068075	0.4976715	0.01054448	-0.05050852	0.1895	0.07188	0.1427	0.00991874	0.8836718	0.7260936
chr9_73068083	0.1178555	-0.0002220003	0.049736	0.1832	0.07353	0.1408	0.527107	0.9975976	0.7265491
chr9_73068089	0.05164067	-0.05709443	0.1190356	0.1744	0.07421	0.1488	0.7706178	0.4429379	0.4289062
chr9_73169027	0.3626059	0.1244832	-0.02081327	0.1602	0.0623	0.1357	0.02546832	0.0461255	0.8792198
chr9_73235179	-0.4262139	0.1098392	-0.2272705	0.2408	0.09247	0.2084	0.08581327	0.2369095	0.2861503
chr9_73254548	0.2517997	-0.01161279	-0.0512313	0.1276	0.0607	0.1056	0.05032144	0.8485556	0.6294989
chr9_7326145	-0.2857741	0.08577248	-0.0208354	0.1628	0.07343	0.1412	0.08328229	0.2440467	0.8838573
chr9_73282726	0.5037185	-0.02770191	0.112118	0.1907	0.07645	0.1557	0.009515827	0.7178806	0.4768933
chr9_73282734	0.2976043	0.008022871	-0.2488241	0.172	0.0731	0.149	0.08829302	0.9128389	0.0986734
chr9_73282760	0.2898607	-0.005983432	0.01683688	0.1446	0.0639	0.1259	0.0473114	0.9255492	0.8944559
chr9_73282784	-0.0468903	0.01367285	-0.321693	0.129	0.05598	0.1027	0.718508	0.8073375	0.001834507
chr9_73282804	-0.3134494	0.06879191	-0.09359595	0.1412	0.06287	0.1163	0.02797366	0.2748207	0.4241054
chr9_73282816	0.2680051	0.03111312	0.05404685	0.1339	0.05757	0.1094	0.04731074	0.5895119	0.6233809
chr9_73282819	-0.4068634	0.1555775	-0.02694358	0.1649	0.0751	0.1394	0.01495127	0.03885173	0.8482159
chr9_7343252	0.2374552	0.2437374	-0.5203856	0.1887	0.1	0.1796	0.2165451	0.0153018	0.004367025
chr9_73534517	-0.2670411	0.06540585	0.1357518	0.1577	0.06005	0.1259	0.09449275	0.2769377	0.2847674
chr9_73534551	0.02447099	-0.02777369	0.3218002	0.1593	0.06938	0.1234	0.8794598	0.6896368	0.009657696
chr9_7355070	-0.06780832	-0.1003003	0.4797184	0.231	0.1033	0.185	0.775182	0.3341609	0.01082456
chr9_7355099	0.2384122	-0.01082398	0.2725127	0.1715	0.07062	0.1522	0.1708235	0.8784865	0.0767886
chr9_7355154	0.02144102	0.04892216	0.08062114	0.2337	0.1003	0.191	0.9289187	0.6274645	0.6786329
chr9_73561630	0.1009606	-0.1051293	-0.08034231	0.251	0.09895	0.2306	0.6970122	0.2904044	0.734598
chr9_73561679	0.01406851	-0.00364145	0.006346671	0.1407	0.05357	0.1182	0.9211425	0.9458828	0.9574786
chr9_73610995	0.1222627	0.06008468	0.06385538	0.133	0.06115	0.1261	0.3622418	0.3267211	0.6154251
chr9_73611000	-0.1911816	-0.05938071	-0.02835004	0.1739	0.06752	0.1418	0.2789746	0.380244	0.8431158
chr9_73612312	0.1414154	-0.1083611	0.1670764	0.1767	0.07196	0.1562	0.4308603	0.1331105	0.2907389
chr9_73612316	0.3657633	-0.1163617	0.2284203	0.3105	0.1195	0.2236	0.2628169	0.3336639	0.3193994
chr9_73612323	0.194761	-0.06333886	-0.04121908	0.1444	0.06141	0.1175	0.1819992	0.3032622	0.7275618
chr9_73612337	0.1094882	-0.01779362	-0.1594567	0.1733	0.07631	0.1407	0.5337939	0.8161532	0.2618472
chr9_73612367	0.6197943	-0.009944443	-0.1429048	0.2453	0.101	0.1998	0.01430619	0.921967	0.4834169
chr9_73630417	0.3638075	0.03151082	0.1972521	0.238	0.104	0.207	0.1376289	0.7631509	0.3511973
chr9_73640269	-0.005664358	0.02345651	-0.08068199	0.2415	0.08917	0.1813	0.9818412	0.7933169	0.6616441
chr9_73640396	0.8769342	-0.06015235	-0.3623084	0.2623	0.08478	0.2192	0.001254502	0.4795934	0.1068164
chr9_73640440	-0.09827079	0.02476316	0.07991756	0.2516	0.1211	0.2092	0.7054166	0.8391505	0.70873
chr9_73640517	0.6207006	-0.1336534	0.481081	0.3776	0.1409	0.2947	0.1279811	0.3476763	0.1187727
chr9_73640549	0.4133299	0.02895095	-0.06463611	0.2261	0.08736	0.1973	0.07495417	0.7413008	0.7480865
chr9_73640581	0.3443702	-0.07268672	-0.1878591	0.2078	0.07662	0.1689	0.1050081	0.3442117	0.2729602
chr9_73673913	0.3936153	0.0215427	0.05569277	0.1776	0.07233	0.157	0.02917829	0.7664215	0.7260897
chr9_73673921	0.2065394	0.04881418	-0.1819507	0.171	0.07216	0.1564	0.2340296	0.4998614	0.250535
chr9_73673929	0.1991344	-0.03385724	-0.2079252	0.1294	0.05628	0.108	0.127018	0.548085	0.05562363
chr9_73673964	0.2309123	0.01177647	0.414103	0.1559	0.06282	0.1355	0.1434548	0.8515873	0.002462388
chr9_73673967	0.5169607	-0.1045701	0.7552294	0.34	0.1407	0.2824	0.1527483	0.4618402	0.01030358
chr9_73674021	0.2590131	-0.05080782	0.1278182	0.1886	0.08392	0.1511	0.1774333	0.5463119	0.4030391
chr9_73674027	0.4054532	-0.1041714	0.1601892	0.1543	0.05971	0.1411	0.009425428	0.0815943	0.2610425
chr9_73674037	0.2089429	0.007123032	-0.1966125	0.2856	0.1099	0.2141	0.4832274	0.9486349	0.3697048
chr9_73674047	0.3345468	-0.001711458	-0.04040333	0.1441	0.05647	0.1105	0.02159603	0.9758605	0.7163047
chr9_73674173	0.4271106	0.01290698	0.01149312	0.1978	0.08209	0.1597	0.03429017	0.8754821	0.9433633
chr9_73674215	0.4607964	-0.0129748	-0.04772334	0.1816	0.07593	0.1568	0.01258741	0.8647072	0.7637247
chr9_73674286	0.08110283	0.03255635	-0.08051298	0.2271	0.09045	0.162	0.7279958	0.7199975	0.6238305
chr9_73674701	0.514902	0.07404437	-0.01969655	0.229	0.09109	0.2011	0.02861646	0.4182327	0.9235657
chr9_73674728	0.2254595	0.09645226	0.1150617	0.1782	0.07144	0.1272	0.2131485	0.1780878	0.3695988
chr9_7368524	-0.166317	-0.09410666	0.2649897	0.1369	0.06242	0.118	0.2288055	0.1324021	0.02574835
chr9_7368535	0.4893503	0.06690559	-0.01714936	0.1947	0.07187	0.1545	0.0136915	0.3531391	0.912674
chr9_73845336	0.397074	-0.01922941	-0.07473608	0.1257	0.05069	0.1064	0.001725311	0.7047878	0.4849149
chr9_73847988	0.2627676	-0.1419307	-0.2380484	0.1928	0.1004	0.2034	0.1811144	0.159573	0.2518444
chr9_73848020	0.5712416	-0.07680767	0.6333968	0.2839	0.119	0.2407	0.0536897	0.5216161	0.01064592
chr9_73848022	-0.8609927	0.02183541	0.6457213	0.4429	0.1956	0.3828	0.08134688	0.9128244	0.1191496
chr9_73850040	0.2755501	-0.05668477	-0.07972158	0.2065	0.08957	0.1782	0.191681	0.5284913	0.6597844
chr9_73850056	0.2632259	0.05176205	0.0183371	0.1757	0.07639	0.149	0.1402529	0.4992803	0.9031414
chr9_73850088	-0.06278181	-0.005412854	-0.1333887	0.1451	0.0558	0.1158	0.6685779	0.9228428	0.2525659
chr9_73850137	0.06179676	-0.07001968	-0.2073082	0.1443	0.06206	0.1244	0.6717336	0.2601304	0.09822517
chr9_73850165	0.05276518	-0.02192265	0.1460822	0.153	0.06501	0.1277	0.7332466	0.7364891	0.2565502
chr9_73855157	0.5909873	-0.1532263	0.1871642	0.2275	0.09648	0.1844	0.01141834	0.1139335	0.3184809
chr9_73855181	0.2392809	-0.09523314	0.0793467	0.1633	0.07196	0.1378	0.1482853	0.1868394	0.5684624
chr9_73855217	0.1951388	0.01399626	0.06053011	0.2017	0.09114	0.1569	0.34334	0.8784537	0.7031961
chr9_73869988	-0.3247272	-0.02803179	0.08669489	0.3106	0.1311	0.2469	0.3203326	0.832127	0.7336586
chr9_73870004	-0.2142667	0.03120731	0.385833	0.3777	0.1275	0.2926	0.5993935	0.808187	0.2073355
chr9_73870031	0.2462896	-0.08044522	0.4202477	0.254	0.1049	0.2352	0.3483246	0.4456756	0.08245016
chr9_73870040	0.2370073	-0.1903997	0.2676115	0.2232	0.08875	0.2188	0.300635	0.03260751	0.2326926
chr9_73870115	0.07234937	-0.02454177	0.1024498	0.2093	0.08119	0.1714	0.7353504	0.7632026	0.5559432
chr9_73891487	0.3666019	0.02278086	0.02639641	0.1567	0.06976	0.1256	0.02085427	0.7446022	0.83484
chr9_73892477	0.3660452	-0.02218667	-0.3242306	0.164	0.06601	0.1341	0.0276821	0.7373402	0.01657561
chr9_73892486	0.5174422	-0.07768358	-0.1749908	0.1705	0.06454	0.1329	0.002785994	0.2296966	0.1918826
chr9_7390997	0.1230743	-0.01790793	-0.2192456	0.1797	0.08115	0.1576	0.5004774	0.8259108	0.1695141
chr9_739110	0.1998157	-0.01377884	0.1120077	0.1029	0.04575	0.08492	0.05341681	0.7635201	0.1887739
chr9_739161	0.2063856	0.1418296	0.3876926	0.3219	0.1509	0.2895	0.5438362	0.3528225	0.199901
chr9_739204	-0.3923247	-0.1450928	-0.4152941	0.3631	0.146	0.2944	0.314058	0.3255398	0.1776168
chr9_739210	-0.1541153	0.01595159	-0.05816941	0.09583	0.0445	0.08887	0.1094181	0.7202628	0.5144301
chr9_73924831	0.223696	0.06049416	-0.06128982	0.1743	0.06732	0.1473	0.2063194	0.3699498	0.6806695
chr9_73924931	0.4648054	0.01558653	-0.04303961	0.3914	0.1615	0.3157	0.2744798	0.9241209	0.8970739
chr9_73924944	0.4627894	0.0117201	-0.01995081	0.1944	0.07161	0.1764	0.01953361	0.8703251	0.9113576
chr9_73932946	0.3048766	-0.1010919	0.08015456	0.1827	0.07652	0.1454	0.100872	0.1877568	0.5854709
chr9_73933045	0.4214542	-0.0233241	0.4676298	0.2472	0.09581	0.2224	0.0985348	0.8085312	0.0403652
chr9_73933049	0.3196489	0.05159777	0.07768105	0.1567	0.06644	0.1309	0.04393837	0.4384041	0.5563095
chr9_73933123	-0.1116091	0.02859512	0.07930749	0.1083	0.04772	0.08895	0.3056025	0.5494767	0.3745074
chr9_73937968	0.1490247	-0.05829514	0.1895939	0.1977	0.08233	0.1671	0.4599592	0.4803977	0.2632849
chr9_73938051	0.3492325	-0.049855	0.3400502	0.1526	0.06254	0.1266	0.02371316	0.4262592	0.007712391
chr9_73938060	0.2404573	0.02555366	0.278208	0.1574	0.06054	0.1355	0.1313908	0.6735206	0.04192545
chr9_7394728	0.2297082	-0.07697632	0.3159604	0.2539	0.08948	0.2117	0.3815348	0.3915488	0.1446578
chr9_7394750	-0.05903618	-0.04818265	0.262566	0.2492	0.09476	0.2205	0.8185355	0.6127286	0.245452
chr9_7394824	0.5955611	-0.06924904	0.1937075	0.1989	0.07591	0.1402	0.003341417	0.3630231	0.1713105
chr9_74005495	0.3524321	0.0172968	0.4847913	0.1863	0.07858	0.1637	0.06308016	0.82631	0.003483367
chr9_74006041	-0.4287518	-0.03146067	0.03944782	0.2612	0.11	0.1968	0.1130833	0.7762031	0.8441983
chr9_74006081	0.1167756	0.09110159	-0.2292741	0.1456	0.0799	0.1443	0.4274964	0.2557265	0.1158945
chr9_74006086	0.1096529	0.06032013	-0.4146369	0.1613	0.07285	0.1366	0.5022807	0.4089151	0.002638775
chr9_74006090	0.1904435	-0.02608149	-0.3368001	0.1325	0.06825	0.1143	0.1542623	0.7030138	0.003418954
chr9_74006097	-0.0225459	-0.02805462	-0.09291697	0.1422	0.06665	0.1186	0.8752926	0.6744937	0.4366169
chr9_74006111	0.5185672	0.007719989	0.1405577	0.1851	0.07966	0.1678	0.005902671	0.9230411	0.4089329
chr9_74017860	-0.01371887	0.08003342	-0.1397215	0.1204	0.05737	0.111	0.9099392	0.1636979	0.2109441
chr9_74017902	-0.1269806	0.0666064	-0.6453125	0.3234	0.1283	0.2521	0.7102333	0.6066542	0.01324655
chr9_74043576	0.2711808	-0.02300993	0.074817	0.1271	0.05513	0.1064	0.03431948	0.6768677	0.4844422
chr9_74043617	0.04460552	-0.01114313	0.2479833	0.1401	0.05453	0.1133	0.7525769	0.8383186	0.02965723
chr9_74043664	0.3330672	-0.3575452	0.1500014	0.4229	0.1701	0.3512	0.4754216	0.03832719	0.6892271
chr9_74043670	0.2802523	0.178156	-0.02494484	0.2621	0.1221	0.2095	0.3021298	0.1475662	0.9073148
chr9_74065819	-0.05316125	-0.01798625	0.02473508	0.08012	0.03006	0.06821	0.508364	0.5497901	0.7175114
chr9_74069359	0.05538341	-0.0464815	0.07856318	0.1569	0.05709	0.1374	0.7273795	0.4163033	0.5711481
chr9_74069367	-0.1108236	-0.01071391	-0.006385035	0.1448	0.06402	0.122	0.4488758	0.8673628	0.9585722
chr9_74069376	0.1810772	0.01972316	0.1318677	0.1193	0.04678	0.1055	0.1318131	0.6736429	0.2138842
chr9_74125220	0.1422368	0.01646006	0.3657329	0.4262	0.1743	0.3229	0.7627252	0.9259117	0.2837298
chr9_7412978	NA	NA	NA	NA	NA	NA	NA	NA	NA
chr9_7413129	NA	NA	NA	NA	NA	NA	NA	NA	NA
chr9_7413256	0.1927803	-0.02704739	0.2373357	0.1655	0.06301	0.1304	0.2506499	0.6683581	0.07115008
chr9_74268944	-0.02068648	0.01397661	-0.04592707	0.1874	0.07872	0.1687	0.9136537	0.8595104	0.7884383
chr9_74270904	0.1165548	-0.06171201	-0.08580043	0.2335	0.1175	0.2353	0.627417	0.6019695	0.7230357
chr9_74270928	-0.1517199	0.02048601	0.0919615	0.2838	0.1242	0.2561	0.6082168	0.8699936	0.7285094
chr9_74333653	-0.07531933	-0.02691863	-0.02255177	0.2183	0.09216	0.1932	0.7363391	0.7711715	0.9088189
chr9_74333691	0.1184703	-0.1110417	0.05938167	0.3098	0.1014	0.2322	0.7161603	0.2759592	0.8035578
chr9_7436364	-0.2476318	-0.03021827	-0.07561	0.1767	0.08302	0.1517	0.1677797	0.7168056	0.6222602
chr9_74403529	0.2943458	-0.04111582	0.1471191	0.2223	0.07888	0.1791	0.196717	0.6033277	0.4190021
chr9_74403553	-0.341624	-0.09116374	-0.213843	0.1997	0.07723	0.161	0.09369358	0.2392381	0.1898949
chr9_74403598	-0.05772857	-0.0483508	0.1970494	0.2862	0.1096	0.2143	0.8467478	0.6610244	0.3691106
chr9_74403611	0.1881269	0.001019328	-0.09624595	0.1534	0.05714	0.1124	0.2255636	0.9857904	0.3948502
chr9_74403643	0.1527028	0.05554081	-0.06196748	0.1659	0.07236	0.1447	0.3640389	0.443944	0.6717548
chr9_74403693	0.2904697	0.03503478	0.07469217	0.1646	0.06858	0.1242	0.08174829	0.6102916	0.5506878
chr9_74403720	0.1239102	0.05097459	-0.1039558	0.1305	0.05507	0.1142	0.3465082	0.3553676	0.365815
chr9_74403725	-0.08400371	0.06906365	0.06388711	0.1386	0.06739	0.1117	0.5483479	0.3065417	0.5697815
chr9_74403732	-0.07436125	0.004923698	-0.04007721	0.1472	0.06325	0.1251	0.6173085	0.9380753	0.7506028
chr9_74543649	0.1387403	0.05471321	-0.4212809	0.3336	0.1306	0.2898	0.6950111	0.6778863	0.1641305
chr9_74543665	0.09334953	-0.2083346	0.2288338	0.2804	0.1103	0.2331	0.7493018	0.06048042	0.3397522
chr9_74547716	0.2199563	-0.06519517	0.20489	0.1575	0.06006	0.1342	0.1678585	0.2785683	0.1302948
chr9_74631454	0.1635252	-0.1529754	-0.2933655	0.2561	0.09482	0.2028	0.5370855	0.1082618	0.1566245
chr9_74631456	-0.1372143	-0.03730509	0.39023	0.4329	0.1625	0.3602	0.7750881	0.8207982	0.3121843
chr9_74688746	0.4167263	0.007170235	0.01474051	0.1924	0.06705	0.1689	0.03354743	0.9150286	0.9314507
chr9_74688897	0.2583519	0.01636553	-0.06057041	0.183	0.06328	0.1396	0.1651618	0.7963277	0.6674599
chr9_74711584	0.2656276	0.01467496	0.08633055	0.2163	0.08457	0.1889	0.2305358	0.8627279	0.6535837
chr9_74711671	0.2285605	0.07411622	-0.06680899	0.198	0.08663	0.1708	0.257848	0.3940294	0.6999369
chr9_74729612	0.4157439	0.06730768	0.1562172	0.1946	0.07083	0.1479	0.03612125	0.3431885	0.2961992
chr9_74747082	0.4614814	-0.06779974	0.08804611	0.1753	0.06759	0.1359	0.009548663	0.3169191	0.5209617
chr9_74763834	0.2065487	-0.01779373	0.05668264	0.1451	0.05495	0.1212	0.1590046	0.7464473	0.6424824
chr9_74836220	0.2627142	0.01533141	-0.2123005	0.1991	0.08133	0.155	0.1959795	0.8509674	0.1760149
chr9_74836233	0.1985853	-0.05042969	0.2773081	0.198	0.07962	0.1678	0.3255583	0.5277993	0.1032752
chr9_74988906	-0.06478549	0.01279762	-0.4129538	0.3181	0.1391	0.2337	0.8468924	0.9274063	0.08577949
chr9_74997928	-0.26056	-0.09737611	-0.2474964	0.155	0.06458	0.1449	0.09677054	0.1324039	0.09102342
chr9_74997948	-0.354444	-0.02790808	-0.3917547	0.1851	0.07988	0.161	0.05986473	0.727646	0.01632732
chr9_75010883	NA	NA	NA	NA	NA	NA	NA	NA	NA
chr9_75010959	NA	NA	NA	NA	NA	NA	NA	NA	NA
chr9_75010974	-0.1192893	0.0219877	-0.2997406	0.1874	0.08196	0.1607	0.5317927	0.7891835	0.06562492
chr9_75083738	0.4054901	-0.05506219	0.1995969	0.2286	0.1063	0.2472	0.08419856	0.6065155	0.433996
chr9_75083742	0.1558507	-0.03327032	-0.1035458	0.2142	0.08674	0.1743	0.477266	0.7023738	0.558566
chr9_75112012	NA	NA	NA	NA	NA	NA	NA	NA	NA
chr9_75133247	-0.4498415	0.04181009	-0.4271548	0.2052	0.09019	0.1728	0.03190811	0.6443046	0.01490107
chr9_75133299	0.4481301	-0.1516993	0.06928071	0.3243	0.1309	0.3096	0.1911599	0.2505876	0.8314985
chr9_75133303	0.5008305	0.0238263	0.05452428	0.2083	0.08602	0.1661	0.0186913	0.7825796	0.7461638
chr9_75133308	-0.152615	0.07481834	-0.2711832	0.2018	0.08079	0.151	0.4588696	0.3559775	0.07584454
chr9_75140229	0.3546747	-0.02841033	0.1945297	0.192	0.08185	0.1686	0.06984791	0.7293895	0.2554225
chr9_75140260	0.1057964	0.03176423	-0.05468538	0.1018	0.04132	0.07224	0.3012024	0.4424391	0.4502381
chr9_75140315	0.07785357	-0.042065	0.2504641	0.1735	0.0645	0.132	0.6585483	0.5151675	0.05999206
chr9_75151871	-0.05142818	-0.02150452	-0.2306658	0.2204	0.09263	0.1893	0.8199554	0.817193	0.2315062
chr9_75151891	0.0729074	0.04409479	-0.2681166	0.1779	0.08314	0.1547	0.6867385	0.5971303	0.08684609
chr9_75151905	0.07321424	0.02715893	-0.2147861	0.1471	0.06333	0.1274	0.6225051	0.6686607	0.09448851
chr9_75151949	0.2518038	-0.06343655	-0.2255046	0.2629	0.1162	0.2148	0.3554339	0.5876619	0.3052076
chr9_7520548	0.1083948	0.1982945	-0.1414263	0.2647	0.1052	0.2115	0.6929211	0.06086571	0.5133983
chr9_75208476	-0.02960107	-0.1262046	-0.04113408	0.1288	0.05662	0.1107	0.819718	0.02605442	0.7119058
chr9_75222981	0.2681053	-0.05612713	0.06121897	0.1863	0.08305	0.1825	0.1573881	0.5006365	0.7415413
chr9_75223088	0.2229852	-0.04609719	-0.01800483	0.1268	0.05042	0.09854	0.08109566	0.3611894	0.8557187
chr9_75264927	0.4198486	0.01971536	0.4018549	0.1912	0.07974	0.1566	0.03113449	0.8053275	0.01126199
chr9_75265055	0.3257909	-0.1103036	-0.004130817	0.131	0.06049	0.112	0.01368139	0.06873429	0.9707639
chr9_75265101	0.1875139	-0.05944826	-0.01024424	0.1225	0.04994	0.1056	0.1287129	0.2344757	0.9231494
chr9_75265148	0.2835849	-0.0004838924	0.1181932	0.1378	0.05168	0.1124	0.04151861	0.9925393	0.2960796
chr9_75265162	-0.1031775	0.0249005	0.1291505	0.1419	0.05686	0.1197	0.4716748	0.6619532	0.2840823
chr9_75265218	-0.1327431	-0.1056885	0.07073383	0.1489	0.05225	0.1149	0.3780184	0.04338504	0.5408455
chr9_75265250	0.1235052	-0.006806752	-0.01635332	0.1931	0.07642	0.1531	0.530296	0.9292331	0.9159352
chr9_75265264	0.2648887	-0.04021129	-0.1267934	0.1491	0.05714	0.1222	0.07896458	0.4823157	0.3030979
chr9_75283628	0.2099964	-0.02750663	0.1938587	0.1647	0.06785	0.1429	0.2085323	0.6858676	0.1793753
chr9_75283634	0.3198713	0.0233525	-0.04242404	0.1389	0.05572	0.109	0.02257413	0.6756157	0.6988359
chr9_75283682	-0.06603227	-0.05459989	0.1632752	0.2465	0.09758	0.1913	0.795162	0.5776166	0.4021765
chr9_75304610	0.6921431	0.1223579	0.07721409	0.2066	0.08848	0.1854	0.00104589	0.1683688	0.6823543
chr9_75304646	0.2780637	-0.09128183	0.1628024	0.1267	0.05457	0.1081	0.02948237	0.09486893	0.1343386
chr9_75304660	0.2336097	-0.02969164	0.2569411	0.09503	0.03745	0.07992	0.01439919	0.4281986	0.001352055
chr9_75304683	-0.2532645	-0.5189562	0.9492954	0.5088	0.2126	0.4814	0.6682718	0.01707007	0.08391408
chr9_75304716	0.3910832	-0.06649179	0.03020409	0.1524	0.0651	0.1279	0.01120668	0.308102	0.8148185
chr9_75304720	0.1872509	-0.03303955	0.2041578	0.1576	0.06499	0.1461	0.2406787	0.6119414	0.1668521
chr9_75337437	0.545461	0.009603243	-0.004590542	0.3223	0.137	0.2783	0.1091355	0.9446428	0.9873594
chr9_75372310	-0.4706003	0.1056662	-0.06798961	0.1254	0.05887	0.1057	0.0001967373	0.07316589	0.5224141
chr9_75378071	-0.2280139	0.02561023	-0.3461134	0.1407	0.06256	0.1296	0.1086156	0.6828561	0.008094443
chr9_75439052	0.06173099	0.01499351	-0.03569048	0.1389	0.05387	0.1005	0.6598506	0.7810711	0.7238402
chr9_75439066	-0.2240829	0.001515089	0.3429759	0.1634	0.07307	0.1496	0.1760732	0.9835015	0.02340125
chr9_75439073	0.109544	-0.0544789	-0.1882343	0.1366	0.05568	0.1183	0.4269534	0.3286134	0.1141097
chr9_75439077	-0.122034	-0.003629052	-0.004581651	0.1353	0.05263	0.116	0.3715053	0.9451023	0.9687067
chr9_75439122	0.384819	0.1213821	0.1182615	0.2779	0.1105	0.2301	0.1834543	0.2749414	0.6169583
chr9_75439126	0.5675917	0.03136768	0.1001449	0.1668	0.0638	0.132	0.0007932004	0.6236706	0.45203
chr9_75484889	0.5641627	-0.1075559	0.7346188	0.4522	0.148	0.3518	0.2658153	0.4723098	0.05062018
chr9_75484913	0.3896144	0.09561653	-0.1342449	0.2238	0.09241	0.2122	0.0897446	0.3028826	0.5364261
chr9_75489249	0.2757652	-0.02400971	-0.1780186	0.3938	0.1645	0.3101	0.519781	0.8855263	0.5852246
chr9_75530186	0.01939618	0.07560088	0.07331076	0.306	0.1179	0.2516	0.9518803	0.5242834	0.7779397
chr9_75530197	0.3787027	0.054534	-0.1085441	0.1997	0.08713	0.159	0.06314632	0.5329481	0.5003222
chr9_75530242	-0.3368868	-0.0475349	-0.4193216	0.2484	0.101	0.1899	0.1889406	0.6396159	0.03016343
chr9_75659959	0.2666529	0.009767079	0.321442	0.1683	0.05731	0.1371	0.1183374	0.8648959	0.02020921
chr9_75660086	-0.08258307	-0.003975179	-0.109191	0.1734	0.06946	0.1316	0.6390389	0.9544723	0.4107907
chr9_75706904	0.02969404	-0.1130415	-0.002930786	0.1195	0.05496	0.1105	0.8051365	0.04000607	0.9789698
chr9_75706914	0.002437632	0.001160907	-0.3452058	0.1738	0.07133	0.1319	0.9889799	0.987048	0.009478054
chr9_75707004	0.07503731	0.104458	-0.1639191	0.1384	0.05854	0.1137	0.5912957	0.07485919	0.1520489
chr9_75707451	0.03949026	0.06404756	0.05596347	0.1493	0.06583	0.1168	0.7936775	0.3316414	0.6341743
chr9_75707483	0.1392221	-0.05901298	-0.1905862	0.1175	0.04747	0.09406	0.2393306	0.2143243	0.0436709
chr9_75707544	0.1319539	0.002516747	-0.1355629	0.1546	0.06832	0.1292	0.3990852	0.9706831	0.2981289
chr9_75721128	-0.02199226	-0.05519527	-0.1462671	0.1886	0.08135	0.1626	0.9088293	0.4988866	0.3747664
chr9_75721132	-0.05491318	-0.02712505	-0.3399884	0.1842	0.07056	0.136	0.7695099	0.7013734	0.01326078
chr9_75721176	-0.02657566	-0.05062698	0.2147999	0.1173	0.05743	0.09154	0.8219813	0.378812	0.01945675
chr9_75753160	0.1770223	-0.1020553	0.2357258	0.1526	0.06679	0.1223	0.251607	0.1273614	0.05575185
chr9_757699	-0.07070307	0.01908989	0.06803224	0.1741	0.07587	0.1456	0.6892272	0.8019008	0.643884
chr9_757725	0.1738562	0.2325165	-0.01720816	0.2567	0.1139	0.2099	0.5127386	0.0425476	0.9361129
chr9_75772782	0.4601954	-0.005050034	0.3740153	0.257	0.1072	0.2581	0.08354124	0.9626431	0.1615099
chr9_75772814	0.4454266	0.1012818	0.1793239	0.2083	0.08205	0.1863	0.0364847	0.2186111	0.3443001
chr9_75817521	0.3153603	-0.1064813	0.3163874	0.2353	0.096	0.1872	0.1927055	0.2695681	0.09686903
chr9_75817581	0.3296028	-0.01028083	0.1801869	0.1768	0.07692	0.1371	0.06652035	0.8939877	0.1929633
chr9_75817595	0.2049926	-0.02270255	0.1796644	0.1681	0.07041	0.1306	0.2293189	0.7477305	0.1725984
chr9_75861775	0.3988915	-0.02233187	0.08649083	0.1096	0.0433	0.08124	0.0002973519	0.6063687	0.2886379
chr9_75861871	0.09710946	0.01401553	0.02915584	0.09888	0.04268	0.08604	0.32843	0.7428458	0.7356593
chr9_758689	0.2534145	-0.03566324	0.1618442	0.1722	0.07549	0.1521	0.1471574	0.637587	0.2929446
chr9_758762	0.1083915	-0.02672318	0.1916015	0.1454	0.05579	0.1096	0.4607885	0.6324724	0.08227112
chr9_758773	0.01469189	-0.004848385	0.03580479	0.1591	0.06945	0.1278	0.9273595	0.9444781	0.7811157
chr9_76020043	0.0337841	-0.01693005	0.1310642	0.159	0.07293	0.1285	0.8338428	0.8169086	0.3117778
chr9_76020059	0.2211001	0.01834694	0.1083178	0.1458	0.06476	0.1103	0.133548	0.7773976	0.3290461
chr9_76020093	-0.04398874	0.07121056	0.08233959	0.1936	0.08129	0.157	0.823601	0.3826046	0.6044918
chr9_76020104	-0.06437658	0.0322944	0.04881923	0.1985	0.08148	0.1717	0.7505899	0.6928209	0.779396
chr9_76039148	0.5431351	-0.05021549	-0.1173557	0.2108	0.09524	0.1716	0.01178073	0.5996837	0.5004723
chr9_76039192	0.2560369	0.1121941	0.2733482	0.2526	0.1074	0.2134	0.3267231	0.2989928	0.2107838
chr9_76039197	-0.1770385	-0.09805491	0.1907622	0.1816	0.07919	0.158	0.3377242	0.2170782	0.2331867
chr9_76039241	0.5729804	-0.1025555	0.1999642	0.2178	0.08583	0.1784	0.01024028	0.2338662	0.270073
chr9_76039252	0.6601617	-0.2708475	-0.1021175	0.242	0.1078	0.2181	0.008124386	0.01249461	0.6477124
chr9_76039282	0.5543046	-0.05727192	0.6783024	0.2615	0.09993	0.2189	0.04076099	0.5685071	0.002498406
chr9_76059910	-0.4090792	-0.01302038	-0.2343205	0.1379	0.05569	0.1154	0.003301768	0.8154211	0.04370165
chr9_76059916	-0.4297465	-0.01890064	0.08540626	0.1795	0.06925	0.1434	0.01851047	0.7854081	0.5555761
chr9_762311	0.2855901	0.05905896	0.1371076	0.1714	0.07349	0.1431	0.1006808	0.4228656	0.3429951
chr9_762397	0.6268622	-0.02798376	0.1599498	0.146	0.06376	0.1186	2.161024e-05	0.6613869	0.180528
chr9_762406	0.4571996	-0.00469174	0.03397321	0.1403	0.05792	0.1155	0.001253159	0.9355471	0.7701553
chr9_762450	0.3424972	0.008073861	-0.1244373	0.2134	0.08392	0.1662	0.1168849	0.9236241	0.460328
chr9_76266915	-0.1118099	-0.2865699	0.006441509	0.3007	0.1177	0.2408	0.7228719	0.01561357	0.9792866
chr9_76266931	0.6334002	0.04172435	0.1764365	0.2286	0.09472	0.2053	0.006988107	0.6610083	0.4002909
chr9_76301058	0.02920986	0.04471212	-0.235344	0.1241	0.05436	0.0998	0.8153312	0.4114739	0.01895659
chr9_76301065	0.05636816	0.0001287895	-0.09420759	0.1494	0.06165	0.1231	0.709102	0.9983364	0.4475699
chr9_76301069	-0.1729817	0.1181558	-0.5358138	0.275	0.111	0.2331	0.5453305	0.2901062	0.02539621
chr9_76301102	-0.02867355	-0.02923597	0.1824091	0.1705	0.07304	0.1387	0.8683845	0.6897427	0.1927719
chr9_76301117	0.1365932	0.04620915	0.1406557	0.1931	0.08567	0.1677	0.4876464	0.5909897	0.4083187
chr9_76478332	0.480328	-0.07351106	-0.06806598	0.1757	0.06505	0.132	0.00711809	0.2594565	0.6092535
chr9_76478377	0.3573485	0.01592055	0.02943198	0.1364	0.05635	0.1109	0.009448883	0.7778815	0.7919687
chr9_76478384	0.0953497	0.1200004	0.1740074	0.2945	0.1323	0.2422	0.7570101	0.368621	0.4857687
chr9_76578093	0.3376968	-0.0578764	0.1780935	0.1829	0.06391	0.1606	0.06949296	0.3661328	0.273722
chr9_76595465	0.6073349	0.05795529	0.1293672	0.1728	0.06892	0.1381	0.0005365792	0.4015214	0.353517
chr9_7674007	-0.3925696	0.01531054	-0.02967431	0.2227	0.1024	0.1812	0.08570459	0.8817659	0.8720504
chr9_76825959	-0.1515315	0.05542075	-0.2420531	0.1804	0.08609	0.1707	0.4086942	0.5212865	0.1623562
chr9_76852408	0.2480656	-0.07342114	0.01618337	0.1429	0.06077	0.1121	0.08577423	0.2278376	0.8859305
chr9_76885902	0.3419408	0.06025476	0.2476395	0.2125	0.08196	0.1674	0.115862	0.4637418	0.1447156
chr9_76925566	0.3849029	0.01581132	0.2050667	0.1873	0.08005	0.172	0.04352471	0.8439182	0.2402028
chr9_76925590	0.1415309	0.0548103	-0.2278237	0.2322	0.1002	0.1968	0.5532734	0.5862653	0.2563748
chr9_76941986	-0.08459993	-0.04142382	0.0195986	0.1975	0.08422	0.1733	0.6745463	0.6240596	0.9113155
chr9_76942031	0.2674309	-0.009536545	-0.01234624	0.2764	0.1161	0.2323	0.352445	0.9349765	0.9587726
chr9_77	-0.2251706	-0.02237171	0.1315327	0.09355	0.04318	0.08421	0.01655705	0.6047232	0.1196099
chr9_77032757	-0.2011262	-0.03047964	-0.4442267	0.3035	0.1201	0.2808	0.5277587	0.8010808	0.1289252
chr9_7705236	0.08347776	-0.05916856	0.2636965	0.1335	0.05793	0.1101	0.5354524	0.3078873	0.01728901
chr9_7705286	0.1627199	-0.01543443	0.1510662	0.1168	0.05365	0.0951	0.1664767	0.7739033	0.1138096
chr9_7705331	-0.1250395	0.0343535	0.1644344	0.1775	0.08419	0.1507	0.4881452	0.6843029	0.2807322
chr9_77056734	0.3557181	-0.04511998	-0.08975046	0.2041	0.07293	0.1779	0.08797558	0.5372164	0.6195755
chr9_77207910	-0.01061856	0.01596333	-0.4395012	0.388	0.1401	0.3084	0.9798767	0.9101744	0.1752146
chr9_77207994	-0.2466589	-0.05129715	0.208092	0.2069	0.07986	0.1725	0.2434654	0.5219861	0.234736
chr9_77240343	-0.06959383	0.04717442	-0.08288393	0.1592	0.079	0.1329	0.6660525	0.5516575	0.5364935
chr9_77240374	-1.741162	0.09186166	-0.4407097	0.4407	0.16	0.3304	0.0003903186	0.5708917	0.2080453
chr9_77240388	0.05683341	0.08113746	-0.06748539	0.1443	0.06544	0.1171	0.6967334	0.2160062	0.5670912
chr9_77240395	0.1010413	-0.02200695	-0.040821	0.1496	0.0729	0.1329	0.5042554	0.763357	0.7607995
chr9_77240404	0.1279777	-0.008401982	0.1326407	0.1785	0.0932	0.1384	0.480532	0.9284798	0.3425376
chr9_77245781	-0.120141	-0.1502243	0.1289131	0.1834	0.07844	0.1554	0.519598	0.05623006	0.4125131
chr9_77245795	0.1707829	0.05168125	0.1872688	0.1565	0.06543	0.1361	0.2811151	0.4305924	0.1728316
chr9_77245802	-0.3432006	0.2189153	-0.04908918	0.245	0.1154	0.2013	0.1744236	0.05951907	0.8112073
chr9_77364662	0.1669982	0.06688314	0.04561508	0.0915	0.03927	0.08043	0.06914668	0.08878396	0.5718678
chr9_77364759	-0.07844286	-0.04853871	0.04998317	0.08839	0.03168	0.06975	0.3767019	0.1256737	0.474696
chr9_77368076	0.3030855	0.0263933	0.1108789	0.1806	0.06552	0.1918	0.09881639	0.6877115	0.5704671
chr9_77368134	-0.009271747	-0.01069256	-0.1895943	0.1083	0.04593	0.0917	0.9321754	0.8161066	0.03950975
chr9_77395762	-0.1288518	-0.04087446	-0.07978009	0.2038	0.0918	0.1826	0.5359315	0.6574942	0.6675113
chr9_77437812	-0.2662539	-0.04192102	0.2862766	0.2346	0.106	0.1829	0.2699171	0.6941324	0.1238517
chr9_77453173	0.3129157	-0.04270373	0.100636	0.1443	0.06192	0.1182	0.03188796	0.491241	0.3978675
chr9_77492407	0.2393607	-0.02888844	0.2711303	0.1693	0.06403	0.1204	0.1634939	0.6525341	0.02538247
chr9_77492482	0.4957376	0.0679573	0.1204576	0.2601	0.111	0.2386	0.06571678	0.5428926	0.6239424
chr9_77560325	0.2060401	-0.0792832	0.1221851	0.2251	0.09146	0.2138	0.3724811	0.3880117	0.5766543
chr9_77560370	-0.2284709	-0.1061638	0.1738591	0.2401	0.1001	0.2153	0.3556266	0.2913109	0.4303563
chr9_77560381	-0.2388327	-0.1550978	0.4836834	0.2599	0.1163	0.2401	0.3748842	0.18532	0.05051465
chr9_77560386	0.1778993	-0.05561748	-0.04338842	0.2274	0.08767	0.1883	0.4461655	0.5274175	0.8209682
chr9_7766	0.7504687	0.02129809	-0.004384793	0.2426	0.09644	0.2075	0.002690696	0.8260164	0.9835076
chr9_7769081	0.03423486	-0.08537522	0.02324386	0.2555	0.1024	0.2109	0.896927	0.4069009	0.9142069
chr9_7769087	-0.02691511	-0.003841889	0.06812947	0.2116	0.08366	0.1537	0.9010636	0.9635002	0.6613895
chr9_7769093	-0.1346293	-0.07158778	-0.08990303	0.173	0.0697	0.1424	0.4433965	0.3055583	0.5320317
chr9_7769232	0.1460778	-0.08291222	0.1194214	0.1565	0.06234	0.1235	0.3565792	0.184372	0.3372703
chr9_7777201	0.1251892	0.003665873	-0.2706879	0.1851	0.08401	0.1316	0.5062771	0.9653174	0.04144902
chr9_7777211	0.3544718	0.04784008	0.2312466	0.2484	0.1082	0.2447	0.1668815	0.6602637	0.3595142
chr9_7777238	0.1983184	0.08225207	0.04070325	0.1799	0.07078	0.1333	0.2781894	0.2463885	0.7621751
chr9_7777254	0.2329165	-0.04199571	-0.1214463	0.1119	0.05249	0.08827	0.03860268	0.4243092	0.1705373
chr9_7777299	0.1619545	-0.08186207	0.1062948	0.1784	0.08787	0.1501	0.3717215	0.3533954	0.4838416
chr9_7777329	-0.2100341	-0.008195941	-0.1074078	0.2323	0.1024	0.2223	0.3791754	0.9365413	0.6375862
chr9_7785440	0.3256025	-0.03751827	0.2195414	0.1424	0.06697	0.1454	0.02362135	0.576184	0.1352103
chr9_7785448	0.3676621	-0.1062507	0.2166835	0.1453	0.05745	0.1231	0.01229674	0.06483537	0.0806658
chr9_7785507	0.1598967	0.05852065	-0.1020952	0.1581	0.06278	0.125	0.3179669	0.3522077	0.4177357
chr9_77887	0.486174	-0.1184833	0.07493569	0.1863	0.07594	0.1548	0.01034907	0.1197754	0.6324755
chr9_77916194	0.2177034	-0.001045199	-0.002223014	0.1546	0.06338	0.1423	0.1641522	0.9868691	0.9876628
chr9_77916208	0.07080275	-0.003243883	0.02508184	0.1287	0.05233	0.1097	0.5853665	0.9506392	0.8202213
chr9_77916224	0.1621077	0.04438811	0.01785722	0.1167	0.05578	0.09962	0.1677078	0.4268857	0.858439
chr9_77916268	0.03973687	-0.07917183	0.1096774	0.1519	0.06474	0.1273	0.7959722	0.2223306	0.3927967
chr9_7792881	0.3131793	-0.086421	0.1662864	0.3464	0.1331	0.2696	0.3963701	0.5198888	0.5525449
chr9_7792974	0.5761598	-0.07285687	-0.1249166	0.2143	0.07287	0.1554	0.008636801	0.318686	0.4271524
chr9_7793014	0.3588485	-0.03464363	-0.07941752	0.2041	0.08386	0.1686	0.08521648	0.6805905	0.6424343
chr9_7793570	-0.008682106	-0.1426345	0.2113931	0.1896	0.07649	0.1612	0.9641383	0.06298687	0.1955889
chr9_7793605	0.199891	0.05401884	0.02639659	0.1413	0.06067	0.106	0.1613747	0.3741475	0.8044273
chr9_78004666	0.2584808	0.01570551	0.02318095	0.1241	0.04755	0.09763	0.03875847	0.7414596	0.813198
chr9_78004680	0.1284953	-0.004222174	0.276252	0.1004	0.044	0.08406	0.2028881	0.9236273	0.001057609
chr9_78004687	0.07549471	-0.03537921	0.08276143	0.1026	0.04091	0.08872	0.4642096	0.3875429	0.3528062
chr9_78004696	-0.05881472	-0.08626806	-0.1283147	0.1389	0.0662	0.1156	0.6749768	0.1935035	0.2702238
chr9_7801631	-0.2513845	-0.06086667	-0.07075054	0.1771	0.07655	0.1466	0.1624099	0.4279002	0.6330807
chr9_7801652	-0.07886695	-0.01584666	-0.1733152	0.1714	0.07395	0.1503	0.650315	0.8307794	0.254274
chr9_7804844	0.3675481	-0.07175925	0.4155905	0.2109	0.08828	0.1815	0.08846308	0.4181207	0.02433971
chr9_7804876	-0.04582619	-0.01982916	0.4461578	0.2018	0.07752	0.1691	0.8239906	0.7987043	0.009310714
chr9_78071124	0.3018936	-0.02971224	0.3327675	0.1726	0.06919	0.1447	0.0849168	0.6683595	0.02287575
chr9_78071170	0.0436016	-0.004324207	-0.1160673	0.1741	0.07635	0.1458	0.805206	0.9549663	0.430951
chr9_78071181	0.3157015	0.08189212	-0.1338599	0.1641	0.07512	0.1487	0.05772826	0.2770057	0.3733624
chr9_78071192	0.03956144	-0.03583555	-0.0473361	0.1137	0.04886	0.09816	0.7295761	0.4638285	0.6312948
chr9_78071253	0.5695664	-0.2078621	0.4584789	0.2629	0.1066	0.2134	0.03659396	0.0525239	0.03582053
chr9_78101543	0.2713049	0.1483759	0.03570939	0.2459	0.1154	0.2083	0.2848728	0.2015445	0.8668412
chr9_78101559	0.1192142	-0.007958336	0.2467485	0.1642	0.06275	0.1265	0.4738826	0.8992759	0.05300116
chr9_7816039	0.3270921	-0.09020729	0.1749419	0.1791	0.08339	0.152	0.07237057	0.2810408	0.2553043
chr9_7816067	0.1794669	-0.1108953	-0.2357378	0.2415	0.08985	0.1835	0.4708246	0.2189839	0.2066393
chr9_7816098	0.4626741	-0.06293287	0.1132353	0.1446	0.06083	0.1405	0.001545217	0.301766	0.4248991
chr9_7816119	0.1985927	-0.050168	0.1075976	0.1863	0.07444	0.1777	0.2949515	0.5015399	0.5512655
chr9_78220364	0.2125749	-0.0101514	-0.02540452	0.1079	0.04591	0.09401	0.05015869	0.8251843	0.7879025
chr9_78220398	0.1710973	-0.04882908	-0.2166454	0.1367	0.06056	0.1166	0.2150211	0.4209278	0.06498682
chr9_78220409	0.2206755	-0.1856252	0.02524023	0.231	0.107	0.2144	0.3526468	0.08455349	0.9084551
chr9_78220438	-0.1584077	-0.02553054	-0.1522263	0.1778	0.08173	0.1606	0.3806298	0.7555486	0.3495018
chr9_78236290	0.1380536	-0.01753246	0.0652696	0.1249	0.04921	0.105	0.2727909	0.7219554	0.5364573
chr9_78236347	0.1168017	-0.1304673	0.176421	0.1242	0.05985	0.1147	0.3507419	0.02955544	0.1265232
chr9_78236360	0.01910562	-0.01979285	-0.445274	0.2644	0.1037	0.2102	0.9444414	0.8494366	0.03835805
chr9_78274851	0.1301726	0.1055822	0.2144909	0.2596	0.1102	0.2169	0.6282125	0.3409647	0.334369
chr9_78274936	0.3329414	0.1082159	-0.08830757	0.2404	0.08683	0.1973	0.1788409	0.2143882	0.6608194
chr9_78275816	0.01436342	-0.01638611	-0.2241817	0.1655	0.07249	0.1382	0.9317914	0.8216279	0.1081447
chr9_78275843	0.1529448	-0.05662062	-0.124857	0.1315	0.06099	0.1152	0.2489194	0.3541183	0.2816536
chr9_78344838	-0.05634404	0.06401806	-0.1423202	0.1682	0.06708	0.1249	0.7412414	0.3409933	0.2582444
chr9_78344863	-0.08004264	0.1792305	-0.1084251	0.1509	0.06384	0.1186	0.6000275	0.005082344	0.3640072
chr9_78344868	-0.07445709	0.1232224	-0.1162104	0.1592	0.06511	0.141	0.6442746	0.05895746	0.4145269
chr9_78344912	-0.2097076	0.03158504	-0.2085322	0.1841	0.09665	0.1584	0.2628731	0.7449781	0.1936454
chr9_7835510	0.08055087	-0.077032	0.01326103	0.158	0.06565	0.1403	0.6146747	0.241662	0.9254394
chr9_7835535	0.285698	0.1777458	-0.1824232	0.2432	0.09019	0.1847	0.2545053	0.04967392	0.3317076
chr9_7837407	NA	NA	NA	NA	NA	NA	NA	NA	NA
chr9_7838621	0.4060117	-0.1461898	0.2298199	0.4698	0.2041	0.387	0.4455158	0.4831856	0.5839824
chr9_7840137	0.4756044	-0.04612355	0.02118852	0.2478	0.09119	0.2504	0.06296385	0.6144802	0.934708
chr9_7845306	0.2817777	-0.08600627	0.3173495	0.2251	0.09622	0.1849	0.2225928	0.3736255	0.09165401
chr9_7849001	0.4219962	-0.003606021	-0.02116405	0.2314	0.09275	0.1875	0.07603523	0.9691205	0.911717
chr9_7849083	0.6748598	0.1040868	0.2641275	0.1533	0.06839	0.128	1.360252e-05	0.1289145	0.04070506
chr9_7849120	0.2572988	0.09153985	-0.03730604	0.1577	0.07608	0.1264	0.1071458	0.2302489	0.7696938
chr9_7849132	-0.2977138	0.04013073	-0.2229887	0.3526	0.1473	0.2627	0.4294634	0.7875678	0.4127744
chr9_7849136	0.03515611	0.1883052	-0.1366655	0.1725	0.07661	0.1448	0.8408953	0.01425599	0.3503682
chr9_78499087	0.1446472	0.08780933	0.1518577	0.1403	0.06397	0.1192	0.3073549	0.1707329	0.2059105
chr9_78499186	0.2480587	0.05853948	-0.1222956	0.1456	0.05982	0.1245	0.09188359	0.3286477	0.3297332
chr9_78499216	0.5158465	-0.04409035	-0.07658476	0.2086	0.09165	0.1731	0.01558478	0.6319042	0.6630168
chr9_7850326	0.2036921	-0.03294011	-0.151282	0.2731	0.09545	0.1955	0.4730665	0.7312016	0.4479188
chr9_7850346	-0.04847319	0.004885925	-0.0762624	0.1481	0.06386	0.1051	0.7461719	0.9391376	0.4705412
chr9_7850378	0.1562124	-8.898628e-05	-0.01970295	0.1478	0.05572	0.1177	0.2958798	0.9987277	0.8679711
chr9_7850388	0.2854094	0.02917414	-0.1774258	0.1475	0.06255	0.1262	0.05564386	0.6415735	0.1631157
chr9_7850410	0.1669087	-0.001271776	-0.1256014	0.1124	0.04672	0.08929	0.1400667	0.978307	0.1611993
chr9_7850442	0.01602307	0.06520449	-0.2176068	0.1841	0.08163	0.1455	0.9318266	0.4259651	0.138963
chr9_78506345	1.727213	-0.0276912	0.3777275	0.313	0.1077	0.2997	1.597273e-07	0.7982453	0.2292016
chr9_78506349	0.6893792	-0.06868175	-0.339057	0.256	0.08799	0.1814	0.009237109	0.4368428	0.06604727
chr9_78506356	0.1157847	-0.0678457	0.03237578	0.1946	0.07637	0.1691	0.5594804	0.3757323	0.8503263
chr9_78506370	0.9773032	0.04434248	-0.2909622	0.2845	0.09761	0.2151	0.0009905185	0.6511877	0.1864947
chr9_7852859	-0.03882514	-0.01090367	-0.2934362	0.1609	0.07016	0.1297	0.8117602	0.8767988	0.02487667
chr9_78545783	0.4939649	0.06360808	0.03201768	0.2717	0.1106	0.2044	0.08017679	0.5675998	0.878134
chr9_78545825	0.2130979	-0.05043651	0.07694829	0.1335	0.06242	0.1156	0.1136608	0.4199876	0.5084968
chr9_78563037	0.3276617	0.005490942	0.2899606	0.2144	0.09344	0.2073	0.1355067	0.9533446	0.1711982
chr9_78563125	-0.03449437	-0.06453342	0.04059787	0.1637	0.06743	0.1428	0.835327	0.339646	0.778415
chr9_78563156	0.02165541	-0.1402752	0.1192878	0.1466	0.07434	0.1258	0.8838253	0.05987403	0.3468583
chr9_78563170	0.3200353	-0.05239212	-0.007227218	0.1429	0.06363	0.1218	0.02665109	0.4112371	0.9530358
chr9_78563177	0.2411849	-0.1138428	-0.2734552	0.1452	0.06905	0.1262	0.1002899	0.1000181	0.03159357
chr9_78590057	0.2736476	0.1269001	-0.5317511	0.1991	0.08422	0.1937	0.1780105	0.133248	0.007076174
chr9_78590071	-0.1544109	0.02087314	-0.02235516	0.3023	0.1319	0.2453	0.6263372	0.8753496	0.9295989
chr9_78617937	-0.1467102	-0.02846272	0.07764516	0.1938	0.07561	0.1615	0.4576837	0.7073901	0.6351693
chr9_78617951	0.05907	0.1316108	-0.05251643	0.2049	0.09187	0.1716	0.7778129	0.1537188	0.7630331
chr9_786335	0.4673926	-0.1199958	0.1180961	0.1773	0.07615	0.1566	0.009475535	0.1161346	0.4563795
chr9_7863456	0.06852516	0.02410183	-0.2220293	0.2612	0.1062	0.2188	0.8000828	0.8214627	0.3220904
chr9_7863506	0.1458415	-0.09073099	0.05893225	0.1822	0.08273	0.1857	0.4312532	0.2744147	0.7551682
chr9_786369	0.0532107	0.1583755	-0.1209562	0.1634	0.07435	0.1425	0.7480057	0.0336502	0.4008227
chr9_786376	0.2501875	0.1119906	0.3114039	0.1998	0.07853	0.1854	0.2198446	0.1551182	0.09883799
chr9_786380	-0.03379413	-0.0511214	0.0249881	0.184	0.0755	0.1598	0.8567381	0.4995664	0.8773246
chr9_786385	0.4063636	0.02555131	0.2390506	0.212	0.08653	0.1551	0.06103529	0.7686196	0.1278547
chr9_786413	-0.07512359	-0.0114902	-0.1181489	0.1918	0.07238	0.141	0.7006784	0.8741953	0.4067852
chr9_786425	-0.307838	0.02269819	-0.1453767	0.1961	0.08608	0.1633	0.1237258	0.7927754	0.3797846
chr9_78671523	0.2387961	-0.1032229	-0.003214748	0.1662	0.07768	0.1305	0.1565365	0.1852354	0.9805149
chr9_78676497	0.2572497	0.06792853	-0.08216379	0.249	0.09308	0.1787	0.3170244	0.4674599	0.6509914
chr9_7870404	0.2652339	0.04070647	-0.1815318	0.1945	0.08389	0.158	0.1810179	0.6287224	0.2565834
chr9_7870436	-0.4790941	0.1318221	0.1261178	0.344	0.1437	0.2674	0.1909692	0.3639726	0.6494906
chr9_7880495	0.1114142	-0.1497015	0.06682823	0.2682	0.1097	0.2409	0.6890129	0.1749692	0.7877443
chr9_7887491	0.3184419	0.188463	-0.07634525	0.1599	0.06767	0.1272	0.04931219	0.005458588	0.5516275
chr9_78968515	0.2628642	-0.04683457	-0.08685604	0.216	0.08943	0.1685	0.2347407	0.6019471	0.6113862
chr9_78968528	0.1479988	-0.1256361	-0.1652929	0.1945	0.08158	0.1738	0.4554332	0.1248077	0.3489755
chr9_78968545	0.08833022	-0.06978883	-0.08435855	0.2104	0.08868	0.1901	0.6814958	0.4331145	0.6630785
chr9_78968559	0.1237018	-0.09862885	0.0944261	0.1776	0.08235	0.1497	0.4930624	0.2326302	0.5328502
chr9_78968566	0.2140447	-0.009955206	-0.2813193	0.1998	0.09676	0.1613	0.2938589	0.918437	0.08520784
chr9_78968570	0.01996973	-0.1524715	0.1849457	0.1976	0.09824	0.1793	0.9210837	0.1224616	0.3102146
chr9_78968575	-0.2353488	0.02743922	0.3361382	0.2417	0.116	0.1992	0.3447339	0.814249	0.09820426
chr9_78969329	0.2225666	-0.001324572	0.2677296	0.1448	0.06486	0.1315	0.1282943	0.983741	0.04356139
chr9_78969365	-0.05535584	-0.03121876	0.006224731	0.1831	0.07567	0.1732	0.7663026	0.6807927	0.9717637
chr9_78969432	-0.05276792	-0.09168593	0.3722959	0.1449	0.06053	0.1226	0.7186045	0.1305488	0.002580292
chr9_78969457	0.3660373	0.2177834	0.6950663	0.414	0.1685	0.3377	0.4209238	0.2026625	0.05270596
chr9_7897207	0.07523161	-0.04693807	-0.2518014	0.173	0.06658	0.1451	0.668427	0.481792	0.08597928
chr9_7899313	0.4740183	0.09195068	-0.03064686	0.2165	0.09842	0.1909	0.03255469	0.3525097	0.8747827
chr9_7899417	-0.03470608	0.009783621	-0.5196308	0.1769	0.0754	0.141	0.8468836	0.8970515	0.0002637689
chr9_7899445	-0.2203941	0.06449837	-0.3523425	0.1844	0.07454	0.1602	0.2401148	0.3882045	0.02993227
chr9_78994490	0.1738756	-0.06544356	-0.1102034	0.1144	0.04844	0.09542	0.1310656	0.1771966	0.250284
chr9_78994521	0.3821315	-0.05316067	0.09552228	0.1277	0.05144	0.09932	0.002998256	0.3020338	0.3385635
chr9_78994535	0.1450616	-0.07965351	0.05511569	0.1102	0.0439	0.08891	0.1907609	0.06988096	0.5369385
chr9_78994551	-0.02412066	-0.05497604	-0.0562851	0.1153	0.05154	0.1002	0.8353821	0.2867629	0.5762296
chr9_78998518	0.01291044	0.003050379	0.1719305	0.1246	0.05545	0.1139	0.9181157	0.9561969	0.1337017
chr9_7900240	0.9803228	-0.0963173	0.3889599	0.2603	0.09812	0.1908	0.000276582	0.3286232	0.0453791
chr9_7900271	0.3240159	0.09813869	0.2316307	0.2244	0.09832	0.1779	0.1593986	0.3205542	0.2001029
chr9_79018392	0.18653	0.1733939	-0.07530246	0.2643	0.1175	0.2172	0.49609	0.1427926	0.7350469
chr9_79018403	-0.1894259	0.2178696	-0.6471711	0.3227	0.1464	0.2639	0.5784848	0.1409815	0.01801064
chr9_79018405	-0.07915138	0.07342248	0.1219733	0.2203	0.08516	0.1782	0.7259919	0.390319	0.5006174
chr9_79018437	0.1578817	0.140835	0.118738	0.1568	0.06715	0.1462	0.3200069	0.03638611	0.4217236
chr9_79018444	-0.02266394	-0.07009052	0.4111502	0.2073	0.06867	0.1842	0.9148252	0.3085465	0.02824318
chr9_79018448	0.1398755	0.02663963	0.3651598	0.2032	0.07741	0.1756	0.5003097	0.7315201	0.04063984
chr9_79018453	0.1325864	-0.1051455	-0.08309294	0.19	0.07835	0.1568	0.4932736	0.1809383	0.6007137
chr9_79021547	0.01462664	0.07021933	-0.1027054	0.2517	0.0969	0.195	0.9551502	0.4707572	0.605447
chr9_79129867	0.238881	-0.09871577	0.05326667	0.1444	0.06869	0.1176	0.1016383	0.1516506	0.6528512
chr9_79129894	-0.1691866	-0.07430367	0.191466	0.1456	0.05957	0.118	0.2503031	0.2130881	0.1071237
chr9_79206532	-0.1815504	-0.02784213	0.1255787	0.1253	0.06346	0.09268	0.1505742	0.6614945	0.1772924
chr9_79206617	-0.02666622	0.0454173	-0.15721	0.1308	0.05695	0.1073	0.8398239	0.4259158	0.1452031
chr9_79206633	-0.02463446	-0.05299896	-0.07623318	0.1679	0.08456	0.1347	0.8849966	0.5322882	0.5749406
chr9_7923086	-0.2025284	-0.09272381	0.08132921	0.204	0.1096	0.1798	0.3310958	0.4003907	0.6563487
chr9_79241511	0.8887609	0.08294194	0.03359913	0.3137	0.106	0.2661	0.00714212	0.436532	0.9031266
chr9_79241543	0.266402	-0.003825257	0.1413611	0.1501	0.05887	0.1346	0.0793067	0.9482812	0.298027
chr9_79241606	0.4354211	0.08762451	0.454518	0.2955	0.1257	0.3112	0.1592189	0.4892117	0.1651341
chr9_79241917	-0.203066	0.04217314	0.04850256	0.1483	0.06026	0.1151	0.1756882	0.4848138	0.6755126
chr9_79245077	-0.2479234	-0.09314899	-0.124034	0.1765	0.08019	0.1538	0.1667837	0.2469201	0.4255281
chr9_79245148	-0.0657665	-0.05963163	-0.2945306	0.1815	0.07229	0.1419	0.7215923	0.410658	0.03991598
chr9_79245165	0.1410441	-0.01529495	-0.3037198	0.1834	0.07	0.1563	0.4496448	0.8274578	0.05494609
chr9_79246770	-0.4064376	-0.04014731	-0.3223502	0.1974	0.09822	0.232	0.04354544	0.6841752	0.1765255
chr9_79251924	0.09632565	0.00202918	-0.167081	0.1651	0.07083	0.1464	0.5649995	0.9772022	0.2589116
chr9_79251984	0.1159813	-0.02675076	0.1368826	0.1204	0.05143	0.09295	0.3389247	0.6034464	0.1425741
chr9_79251998	0.2306779	0.02048181	0.3016001	0.1469	0.05921	0.1235	0.1203586	0.7298605	0.01537554
chr9_79252014	0.1116936	0.05848429	0.08937803	0.1117	0.0461	0.09087	0.3203763	0.2050513	0.3273271
chr9_79252058	0.5583271	-0.05906076	0.03366728	0.2022	0.08134	0.1605	0.006846376	0.4692552	0.8359743
chr9_79272498	0.5232494	-0.05789584	0.0499657	0.1923	0.07386	0.1635	0.007580126	0.4343802	0.7630422
chr9_79272522	0.2949567	-0.04849654	-0.3953806	0.2515	0.1022	0.2248	0.2563362	0.6368974	0.08656666
chr9_79272585	0.2536256	-0.01118329	0.103168	0.1365	0.05456	0.1064	0.06566967	0.8378323	0.334986
chr9_79297500	0.177737	-0.06113202	0.1182576	0.2292	0.09062	0.1685	0.450355	0.5016972	0.4890689
chr9_79297589	0.1709613	0.02296737	-0.1064207	0.1224	0.05416	0.1071	0.1656735	0.6719722	0.3231811
chr9_79297613	0.3683935	0.2243633	-0.004461005	0.1935	0.09113	0.1882	0.06178156	0.0142156	0.9814269
chr9_79297633	0.0863902	0.2504352	-0.01715309	0.2444	0.1064	0.2217	0.7317795	0.01926553	0.9398604
chr9_79300770	0.08199269	-0.06317948	-0.1384407	0.2377	0.09577	0.2054	0.7375833	0.5113946	0.5094886
chr9_79304275	-0.001207663	-0.003991214	0.1071771	0.1276	0.05532	0.1048	0.9925103	0.9425722	0.3091292
chr9_79304279	0.3308171	0.03156235	0.314841	0.1547	0.06226	0.124	0.0346265	0.6128842	0.01175402
chr9_79304286	0.01477009	0.08333736	-0.1447676	0.1327	0.05769	0.1105	0.9121556	0.1492555	0.1928851
chr9_79304300	0.04016273	-0.05242622	-0.05207356	0.1657	0.06422	0.1402	0.8110811	0.4152622	0.713056
chr9_79304320	0.01067114	0.03524262	0.03209633	0.1594	0.07393	0.1256	0.9473064	0.6345033	0.7998661
chr9_79305965	0.2900726	-0.04436051	0.07285854	0.1528	0.06379	0.1261	0.06064316	0.4876832	0.5665285
chr9_79305970	0.04438892	0.02869089	-0.1751109	0.1868	0.07252	0.1605	0.8154156	0.6931488	0.2815297
chr9_79306007	0.26468	-0.07057702	0.2323326	0.1163	0.05416	0.1002	0.02379677	0.1931872	0.02105372
chr9_79323782	0.226661	-0.08981534	-0.2612196	0.2189	0.08542	0.1919	0.3123316	0.2948171	0.1815727
chr9_79323871	0.4018937	-0.0643961	0.05115506	0.1569	0.06055	0.1174	0.01141475	0.2884319	0.6652183
chr9_79323899	-0.02321721	0.1235034	0.03810756	0.2154	0.09452	0.1658	0.9161724	0.1933311	0.8206886
chr9_79323915	0.002125998	0.1332546	0.2098511	0.1853	0.08896	0.1684	0.9910044	0.1357053	0.2193156
chr9_79334267	-0.03502743	0.1160097	-0.1970898	0.2886	0.1214	0.2296	0.9074894	0.342859	0.4034515
chr9_79334278	0.2618661	-0.03716369	0.138494	0.1522	0.06218	0.1287	0.08903794	0.5508262	0.2859041
chr9_79334327	0.4346364	-0.04988393	-0.1105269	0.22	0.08773	0.1682	0.05395258	0.5711116	0.5171439
chr9_79335479	-0.06247419	-0.08765443	0.1476392	0.1982	0.07357	0.157	0.7573561	0.2347492	0.3530369
chr9_7934826	-0.2199705	-0.02411783	-0.03745642	0.1577	0.06369	0.1383	0.1683846	0.7055	0.7885208
chr9_7934854	-0.2295005	-0.0372373	-0.312327	0.1734	0.07639	0.1412	0.19241	0.6269398	0.02853974
chr9_7934908	-0.2785533	-0.04805989	-0.0124372	0.2001	0.08285	0.1597	0.1725939	0.5632041	0.9387198
chr9_7934955	-0.2603108	0.07964087	-0.1657011	0.3056	0.1359	0.2469	0.4173358	0.5615177	0.5154669
chr9_7934957	0.195047	-0.02601905	-0.1286382	0.2965	0.1299	0.2723	0.5298398	0.842573	0.6494243
chr9_7934961	-0.04691228	-0.02603722	0.1008476	0.2244	0.09545	0.1986	0.8385684	0.785977	0.6187112
chr9_7935030	0.1113646	-0.0263157	-0.004263961	0.09307	0.03683	0.06842	0.2335064	0.4752067	0.950424
chr9_7935083	0.1131972	-0.01565283	-0.007616208	0.1111	0.0458	0.09253	0.311266	0.7327977	0.9346805
chr9_7935098	-0.4948014	-0.104948	-0.1517361	0.5548	0.2127	0.4397	0.4580818	0.6297221	0.756606
chr9_7935104	0.2796203	0.006851037	0.07958914	0.1243	0.05408	0.1051	0.02560745	0.8993377	0.4514039
chr9_7935118	-0.05959692	-0.01789941	0.0264289	0.1898	0.08503	0.148	0.757861	0.833867	0.859817
chr9_7935162	0.5706569	0.1950724	-0.2085665	0.3123	0.1255	0.2541	0.08258543	0.1230559	0.4272745
chr9_7938115	-0.05277093	0.0247059	-0.04362539	0.06015	0.02537	0.04676	0.3811749	0.3302999	0.3513658
chr9_79385135	0.2543464	0.03580681	-0.3668293	0.2634	0.1166	0.2186	0.3515802	0.7603689	0.1015262
chr9_7939539	0.2736718	0.04604561	0.02272333	0.09694	0.04312	0.0766	0.004957095	0.2860373	0.7673999
chr9_7939618	0.1337338	0.0074742	-0.03354694	0.04996	0.02069	0.0412	0.007506994	0.7179726	0.4159
chr9_7939656	0.1106703	-0.02053411	0.004407914	0.06519	0.02621	0.04976	0.09025639	0.4335236	0.9295001
chr9_7939703	0.0992152	-0.009435276	0.05506772	0.06067	0.02579	0.05001	0.1026136	0.7145677	0.2714383
chr9_7939768	0.3620168	0.05890502	-0.2652945	0.1852	0.07313	0.1316	0.05474189	0.4217858	0.04567513
chr9_79399316	0.1275719	-0.081805	0.02502166	0.1392	0.05798	0.1098	0.36412	0.15897	0.8208078
chr9_79399336	0.1160416	-0.03008753	-0.09098537	0.1619	0.06761	0.1282	0.4793845	0.6570442	0.4815213
chr9_79399350	0.1502612	-0.0523497	0.04868902	0.1644	0.06624	0.1273	0.36729	0.4303647	0.7044184
chr9_79399357	0.2556084	-0.05298154	0.001688971	0.1644	0.07418	0.1519	0.125118	0.4763028	0.9912315
chr9_7940341	-0.147372	0.01832065	-0.06688511	0.1396	0.05258	0.1034	0.2958676	0.7278764	0.5199707
chr9_79405190	0.3205827	-0.1826237	0.029695	0.254	0.1128	0.2144	0.222183	0.1076882	0.8923889
chr9_79405201	-0.7087171	-0.1334188	-0.1868561	0.3502	0.1624	0.2848	0.05801355	0.4175736	0.5293982
chr9_79405221	0.06443578	-0.04568322	-0.171353	0.2939	0.1168	0.2273	0.8340101	0.6976857	0.4628694
chr9_79405235	0.2705528	-0.1721211	0.1828828	0.2855	0.1368	0.2695	0.3637708	0.2126298	0.5134388
chr9_79405242	0.3972832	-0.03108238	0.3044346	0.2824	0.1193	0.2295	0.1771608	0.795883	0.1966668
chr9_7940549	-0.1028682	-0.03066088	-0.1541565	0.1549	0.07015	0.1155	0.5117734	0.6628373	0.1849206
chr9_7943334	0.1060256	0.04554	-0.03727584	0.09835	0.04686	0.08445	0.2833533	0.3316661	0.6600685
chr9_7944525	-0.02228023	0.05261816	-0.2183324	0.1835	0.07776	0.1756	0.904993	0.499914	0.2209406
chr9_7946801	-0.1346731	-0.06821817	0.08319799	0.09333	0.03595	0.075	0.1508092	0.05791273	0.2686477
chr9_7946830	0.1018915	0.008268281	-0.01758664	0.1035	0.04156	0.08144	0.3274951	0.8424378	0.829589
chr9_7946872	0.1164222	0.007665525	-0.122738	0.09818	0.03525	0.07754	0.2379704	0.8279539	0.1145351
chr9_7946914	-0.1184037	0.002740924	-0.07083506	0.08239	0.03266	0.06454	0.1520789	0.9331533	0.2734075
chr9_7946927	-0.03627613	0.005275799	0.05044263	0.07538	0.03016	0.05678	0.6313169	0.8611995	0.3751037
chr9_7946956	0.08983944	0.004722356	0.1785317	0.106	0.04451	0.08955	0.3993588	0.9155892	0.04707289
chr9_7946974	0.07691335	0.02039252	-0.01063358	0.08009	0.03323	0.06402	0.3384403	0.5396522	0.8683481
chr9_7946981	-0.1918177	0.04166262	0.02090292	0.1212	0.04963	0.09607	0.1161856	0.4017893	0.8285406
chr9_7947031	-0.04585967	0.08708654	0.01594417	0.1012	0.04373	0.08083	0.6521104	0.04664001	0.8441326
chr9_79474618	-0.1858086	-0.1518701	0.2120988	0.1505	0.07121	0.1407	0.2222578	0.03339571	0.135579
chr9_79474653	0.1142339	-0.01296113	0.08326022	0.1547	0.07408	0.1454	0.4656761	0.8614879	0.5710245
chr9_79474682	0.2875033	-0.005647787	-0.0068354	0.1457	0.06211	0.1397	0.05091469	0.9276861	0.9613581
chr9_79474776	0.2670689	-0.02348427	0.02329973	0.2045	0.08858	0.1644	0.2011222	0.7917205	0.88882
chr9_7948415	0.9709435	0.001705274	-0.2648689	0.6103	0.2101	0.3485	0.2075661	0.9936686	0.4762303
chr9_7948454	0.1071582	-0.08348665	-0.1000403	0.1575	0.07232	0.1334	0.5016615	0.2495746	0.4573458
chr9_7950100	1.223482	-0.1907149	0.2463402	0.2674	0.1278	0.2117	1.039147e-05	0.1388585	0.2554318
chr9_7950135	0.00901301	0.09307179	-0.1351823	0.1705	0.07974	0.151	0.9584584	0.2446372	0.3761664
chr9_7950143	-0.2587983	0.03645287	0.1190289	0.1758	0.0746	0.1273	0.1472843	0.626058	0.3537087
chr9_7953752	0.09727572	-0.01044245	0.06199597	0.1163	0.04637	0.09034	0.4061178	0.8220133	0.4943254
chr9_7953799	0.106274	0.03538334	0.06635794	0.1217	0.05136	0.0965	0.3860763	0.491441	0.4936988
chr9_7955408	0.104637	0.0005485443	0.05169072	0.07164	0.0315	0.05747	0.14516	0.9861132	0.3692112
chr9_7955438	0.05052712	-0.04628237	0.1262314	0.1216	0.05348	0.1027	0.6800202	0.3874911	0.2214701
chr9_7955450	0.08994636	-0.06438295	-0.07073216	0.1124	0.04874	0.09303	0.4265184	0.1870432	0.4490389
chr9_7955474	0.08635566	0.006195161	0.05753775	0.1239	0.04781	0.09394	0.4891833	0.8970169	0.5420034
chr9_7955530	0.1324204	-0.04110049	-0.02850597	0.08337	0.03505	0.07156	0.1134633	0.2412356	0.6911246
chr9_7955565	0.07132632	0.03757484	-0.00768788	0.1121	0.04154	0.08449	0.5272147	0.3661199	0.9277578
chr9_7955640	0.1061431	-0.03266523	-0.1182253	0.1166	0.04112	0.08355	0.3659378	0.4273607	0.158517
chr9_79579496	0.08256068	-0.05173343	-0.02482714	0.2285	0.09362	0.2034	0.7250206	0.5822079	0.9048721
chr9_79579501	0.3510789	-0.09912157	0.02613396	0.212	0.08413	0.1743	0.1055785	0.2403877	0.8826257
chr9_79579505	0.469708	0.1125099	-0.1497491	0.242	0.1079	0.1925	0.0596665	0.2999055	0.4452438
chr9_79579512	0.3350417	0.07130041	0.07813091	0.188	0.07948	0.1514	0.08005629	0.3711891	0.6099762
chr9_79579526	0.8530354	-0.1509227	0.1216764	0.295	0.1267	0.2976	0.005727991	0.2373715	0.6962899
chr9_79579557	0.6017723	-0.1317637	0.3970157	0.2305	0.09793	0.2142	0.01107178	0.1805639	0.0702242
chr9_7958253	0.2922936	-0.02753891	0.09441342	0.07612	0.0324	0.06289	0.000128788	0.395592	0.1340618
chr9_79597614	0.4703145	0.2083084	-0.1222192	0.2543	0.1119	0.1965	0.07367156	0.06433278	0.5419584
chr9_79597654	-0.4359659	0.04451311	-0.1479506	0.1489	0.06755	0.1313	0.003788313	0.510885	0.2639694
chr9_79597695	0.1843526	0.1289642	-0.2121424	0.1942	0.08186	0.1572	0.3517399	0.1163834	0.1826211
chr9_79597699	-0.2327127	0.1673995	-0.1752805	0.189	0.08465	0.1304	0.2266271	0.0487867	0.1826308
chr9_79597704	-0.02471862	0.08284493	-0.1648932	0.1959	0.09026	0.1669	0.9015252	0.3606637	0.3299977
chr9_79598995	0.2886835	0.08164344	0.1384879	0.2193	0.07615	0.1587	0.1990223	0.2850577	0.3889184
chr9_79599039	0.1531139	0.1105568	-0.1602114	0.1403	0.06428	0.1371	0.2799027	0.08609461	0.2470523
chr9_79599048	0.3013809	-0.007092763	0.1661391	0.1586	0.07581	0.1284	0.06062696	0.9256728	0.1994194
chr9_79599127	0.191928	0.03606289	-0.2339041	0.1954	0.08374	0.1534	0.3353982	0.667821	0.1318744
chr9_7960681	0.1929544	-0.0608249	-0.07725025	0.1338	0.05944	0.1005	0.152963	0.3070224	0.44441
chr9_79613936	0.05206682	-0.03167733	0.1449182	0.1458	0.06086	0.1209	0.7238672	0.603391	0.2340977
chr9_79613959	0.08669534	-0.002372215	0.07331062	0.1348	0.05515	0.1096	0.5239487	0.9657427	0.5061382
chr9_79613982	0.3177448	0.005012621	0.0082366	0.1321	0.05929	0.1225	0.0171137	0.9327421	0.9467957
chr9_79614019	0.2097423	0.02564141	-0.04778493	0.2199	0.09703	0.1627	0.3521326	0.7925384	0.7719798
chr9_79614035	0.1134992	0.01019455	0.1344739	0.2013	0.09107	0.1824	0.5807503	0.9112383	0.4685259
chr9_7962806	0.2560477	0.0197132	0.1359146	0.1091	0.04681	0.0864	0.01965345	0.6739957	0.1170672
chr9_7962866	0.174897	0.02627806	0.07857071	0.1373	0.05789	0.11	0.2070325	0.6504265	0.4777385
chr9_7963714	0.209928	0.0707	-0.08218182	0.1608	0.06514	0.1189	0.1975602	0.2787865	0.4925358
chr9_7963763	-0.2051237	-0.008034764	0.280551	0.1641	0.07547	0.1355	0.2175582	0.9154559	0.04022883
chr9_7964344	0.07562541	0.01498559	-0.007166179	0.1457	0.06616	0.1295	0.6075946	0.8211944	0.956241
chr9_7964349	-0.3065997	0.05212729	-0.1079774	0.1422	0.06306	0.1283	0.03282596	0.4093802	0.4039173
chr9_7964875	0.08071937	-0.06972487	0.09375082	0.1538	0.0672	0.1282	0.6040475	0.3005629	0.4682979
chr9_7964896	-0.0858423	-0.01470566	-0.02730501	0.1457	0.06152	0.1305	0.5599711	0.8114267	0.8356627
chr9_7964900	-0.1398468	0.05793865	-0.009364315	0.1547	0.06418	0.1292	0.3718012	0.3676461	0.942704
chr9_7964907	-0.03926506	0.0657558	0.0608012	0.167	0.07039	0.1364	0.8166791	0.3514157	0.6587855
chr9_7964924	-0.1869196	0.1017364	0.2340086	0.1589	0.07909	0.1463	0.2454838	0.1997348	0.1135807
chr9_7964931	-0.2252565	0.05029971	0.3069287	0.1513	0.06457	0.128	0.1411106	0.4369408	0.01739946
chr9_7965069	0.1885942	-0.03627751	0.1220853	0.09194	0.04314	0.07492	0.04109339	0.4008286	0.1041707
chr9_7965090	0.2035453	-0.01328814	0.08444274	0.114	0.04602	0.09504	0.07608882	0.773009	0.3764399
chr9_7965103	0.1519141	-0.02654127	0.1479467	0.1385	0.05864	0.1055	0.2773545	0.651388	0.163163
chr9_7965105	0.1649267	-0.01261131	0.1637573	0.1262	0.05723	0.1006	0.1948312	0.8258707	0.1053294
chr9_7965107	0.2522537	-0.009719637	0.1519763	0.1236	0.05428	0.09856	0.04284293	0.8580941	0.1249166
chr9_7965109	0.0506706	-0.03195343	0.03770371	0.1288	0.05958	0.1109	0.6964416	0.5924019	0.7354519
chr9_7965117	0.2301245	0.02603727	0.1841105	0.1255	0.06112	0.1045	0.06888643	0.6706865	0.07974336
chr9_7965155	0.1102085	0.05095672	0.02598641	0.1281	0.05366	0.1068	0.3935243	0.3430002	0.8088369
chr9_7965305	-0.08096224	-0.04539154	0.03704638	0.08696	0.03682	0.069	0.3536662	0.2179641	0.5922182
chr9_7965312	-0.1023787	0.03464549	0.03889396	0.1073	0.04668	0.09404	0.3428105	0.4584617	0.6805178
chr9_7965341	-0.08452936	0.01205202	-0.04776301	0.07127	0.03158	0.0566	0.236798	0.7028737	0.3994988
chr9_7965347	-0.0577066	0.01185023	0.0176944	0.07407	0.02938	0.06033	0.4371931	0.6868237	0.7697061
chr9_7965360	-0.1955459	0.02145362	-0.04935174	0.07655	0.03318	0.06703	0.01086565	0.5181325	0.4625785
chr9_7965363	-0.1159187	0.006990002	-0.02026663	0.07306	0.03165	0.06149	0.113562	0.8252929	0.7421794
chr9_7965365	-0.1733444	-0.03564259	-0.01627554	0.07381	0.03024	0.06346	0.01917478	0.2387495	0.7979876
chr9_7965392	-0.1805091	0.0318323	-0.1017229	0.1055	0.04424	0.0843	0.08886071	0.4722443	0.2292156
chr9_7965412	-0.07280379	0.005938908	0.07030002	0.088	0.03873	0.07255	0.4098792	0.8782199	0.3338272
chr9_7965414	-0.05319594	0.009117017	-0.0128029	0.08294	0.03921	0.07546	0.5227132	0.8162749	0.8656543
chr9_7965421	-0.05858869	0.01632681	0.01534504	0.09039	0.04052	0.0787	0.5185881	0.6872417	0.8458809
chr9_7965423	0.004938163	0.003911105	-0.01723429	0.08791	0.03951	0.07779	0.9553773	0.9212074	0.8251878
chr9_7965431	0.05574845	0.02552901	0.09583812	0.07558	0.03371	0.06838	0.4620358	0.4491204	0.1620316
chr9_7965459	0.09938943	0.0193223	0.001977624	0.07701	0.03397	0.06209	0.1981739	0.5697115	0.9746399
chr9_7965466	-0.1078116	0.006183251	-0.04051493	0.06179	0.02622	0.05326	0.0816007	0.8136338	0.4474811
chr9_7965479	-0.05355105	0.003062753	-0.03669025	0.06847	0.02998	0.05725	0.4352294	0.9186662	0.5222853
chr9_7965481	-0.1358344	-0.003026356	-0.0458285	0.08294	0.0333	0.06745	0.1026584	0.9276268	0.4978372
chr9_7965483	0.0126127	0.02399643	0.02580189	0.07592	0.03319	0.06284	0.8684309	0.4699235	0.6819636
chr9_7965491	-0.04010988	0.009924101	-0.06391823	0.06508	0.02675	0.05569	0.5385481	0.7107406	0.2518078
chr9_7965493	-0.01404272	0.00388986	-0.03291543	0.07675	0.0315	0.05922	0.8552474	0.9017695	0.5790036
chr9_7965499	-0.04932755	0.01261198	-0.01673934	0.07635	0.03082	0.06436	0.5194552	0.6825252	0.795211
chr9_7965508	-0.03616463	0.03528297	-0.0182765	0.06747	0.03057	0.0556	0.5927957	0.2486517	0.7427563
chr9_7965510	0.02246058	0.001126055	-0.04383032	0.07327	0.03061	0.06048	0.7598168	0.9706685	0.4694458
chr9_7965519	-0.08710907	0.004469027	-0.02897609	0.0718	0.03002	0.06051	0.2262455	0.8817105	0.6326594
chr9_7965529	-0.1308463	0.02921829	-0.02840273	0.08504	0.0362	0.07333	0.1252586	0.4198935	0.6992858
chr9_7965535	-0.05697691	-0.0008052935	-0.0373062	0.08955	0.03685	0.07252	0.5262755	0.9825768	0.6079011
chr9_7965551	-0.02931136	0.007433054	-0.01743377	0.07646	0.0349	0.06505	0.7022884	0.8314426	0.7891319
chr9_7965562	-0.201031	-0.04144437	-0.04907912	0.1144	0.04512	0.08554	0.08085843	0.3588277	0.5675568
chr9_7965569	-0.0217976	0.003692198	0.02226515	0.07651	0.03372	0.06184	0.7763616	0.9128586	0.7193293
chr9_7965575	-0.00292088	0.004905319	-0.01147471	0.07602	0.03293	0.06242	0.9694395	0.8816474	0.8544276
chr9_7965584	-0.05785686	-0.008349007	0.005485832	0.07163	0.02897	0.05859	0.4204485	0.7732901	0.9255302
chr9_7965596	-0.1375975	-0.07327748	-0.04104051	0.08931	0.04004	0.07162	0.1249027	0.06745367	0.5676202
chr9_7965607	-0.2339872	-0.04037023	-0.007388573	0.1031	0.04171	0.07767	0.02398168	0.3335257	0.9244416
chr9_7965611	0.08269774	-0.04038256	0.1005617	0.09883	0.04239	0.08112	0.4050303	0.3412048	0.2166144
chr9_7965635	-0.1996261	0.005502121	0.0489271	0.1032	0.04289	0.08662	0.05435047	0.8980173	0.5736224
chr9_7965654	-0.2125253	0.02016569	0.05469191	0.1153	0.0476	0.09289	0.06710878	0.6721721	0.5577171
chr9_7965656	-0.03321325	0.04519426	0.05138763	0.1181	0.04803	0.09939	0.780044	0.3472827	0.6069234
chr9_7965659	-0.1093901	0.04276028	0.1050439	0.1086	0.04333	0.08963	0.316673	0.32417	0.2431073
chr9_7965677	-0.0363367	-0.004137827	0.01579494	0.06354	0.02614	0.05334	0.5681924	0.8742671	0.7674618
chr9_7965682	-0.03147211	0.008439125	-0.008580092	0.05696	0.02211	0.04592	0.5811999	0.7027619	0.8519338
chr9_7965687	-0.09201161	0.006392245	-0.02907748	0.0644	0.02577	0.05162	0.1539302	0.8041596	0.5737429
chr9_7965691	-0.007808531	0.01405889	0.03545621	0.06253	0.02514	0.04931	0.9008147	0.5761296	0.472651
chr9_7965701	-0.02996721	0.01480996	-0.0162201	0.06254	0.02593	0.04972	0.632486	0.5680271	0.7445565
chr9_7965703	-0.0375192	0.01890169	0.02895215	0.06306	0.02487	0.04992	0.5526512	0.4473833	0.562422
chr9_7965715	-0.02576031	0.02944161	0.003536977	0.06834	0.02709	0.05571	0.7068707	0.2772984	0.9494556
chr9_7965747	0.04291889	0.01919227	-0.01251283	0.06273	0.02528	0.05122	0.4947099	0.4478854	0.8072501
chr9_7965749	-0.009799823	0.01865386	-0.05157647	0.06763	0.02726	0.05329	0.885049	0.4939499	0.3338091
chr9_7965772	0.01914324	0.01424069	0.01179068	0.06594	0.0274	0.05101	0.7720602	0.6033855	0.8174363
chr9_7965777	0.1302874	0.005914592	-0.1082335	0.1325	0.06042	0.09772	0.3297433	0.9221606	0.2703367
chr9_7965783	0.1605637	-0.01671157	-0.1331444	0.1288	0.0607	0.1077	0.2163736	0.7834649	0.2190487
chr9_7965792	0.01534989	0.02620707	-0.07284605	0.1326	0.06086	0.1012	0.9086523	0.6673308	0.4739129
chr9_7965802	0.04948738	0.01948525	0.009475133	0.1204	0.05787	0.1083	0.6832482	0.736763	0.9306913
chr9_7965811	-0.01028537	-0.01443901	-0.0717446	0.1268	0.05826	0.1059	0.9358713	0.8045859	0.5005241
chr9_7965822	-0.01088111	0.03274128	0.01591901	0.1254	0.0528	0.09675	0.9313979	0.5357616	0.8699156
chr9_7966025	0.1671777	0.007970043	0.03836008	0.1312	0.05377	0.1107	0.2065152	0.8823346	0.7305507
chr9_7966042	0.07428054	0.001906514	-0.1243763	0.1266	0.05378	0.1013	0.5605578	0.9717616	0.2219021
chr9_7966074	-0.0173751	0.0287197	-0.01430844	0.08139	0.03216	0.06391	0.8315054	0.3720909	0.8232035
chr9_7966101	0.1369829	0.01825834	-0.09067545	0.0756	0.03169	0.05991	0.07080005	0.5647064	0.1308371
chr9_7966103	0.1049309	0.04488508	-0.06777553	0.07113	0.03169	0.05895	0.1411661	0.1568726	0.2510872
chr9_7966232	0.0610424	0.01272568	-0.007141186	0.1374	0.05991	0.113	0.6598978	0.8320823	0.9499325
chr9_7966267	-0.02162915	0.03570032	-0.03871323	0.1457	0.05559	0.1082	0.883238	0.5213833	0.7220707
chr9_7966278	0.004605428	-0.003710815	0.141382	0.121	0.05143	0.08748	0.9698617	0.9425563	0.107405
chr9_7966298	-0.03215769	0.0003578376	0.03525634	0.1098	0.04838	0.09168	0.7709715	0.9941055	0.7017649
chr9_7966304	0.1169095	0.01521674	-0.019747	0.1278	0.05542	0.09988	0.364257	0.7839699	0.8440478
chr9_7966312	0.007882393	0.02345717	-0.0923886	0.2594	0.1181	0.2177	0.9765879	0.8436466	0.678723
chr9_7966314	0.4368927	-0.05860372	0.07993479	0.2085	0.1088	0.172	0.04042726	0.5923459	0.6470881
chr9_7966342	0.1359705	0.07184741	-0.0247726	0.1234	0.05626	0.09896	0.2741979	0.2022959	0.8032829
chr9_7966374	0.3819046	0.06902904	0.288859	0.1383	0.06691	0.127	0.006240194	0.3033115	0.02406667
chr9_7966405	0.02104868	-0.01493014	0.00112249	0.1211	0.05185	0.09667	0.8630184	0.7736825	0.9907789
chr9_7966502	-0.02783208	0.05623006	-0.2386728	0.1507	0.06534	0.1171	0.8551306	0.3904854	0.04295228
chr9_7967127	0.1289242	0.01368867	-0.01923813	0.05736	0.02516	0.04452	0.0248368	0.5865155	0.6659632
chr9_7967247	-0.1902342	0.2125379	0.1795028	0.2473	0.1071	0.1961	0.4560595	0.04848798	0.3694037
chr9_7967556	0.01757178	0.02332104	-0.01507711	0.1173	0.05116	0.09878	0.8817368	0.6489307	0.8792762
chr9_7970993	-0.07558253	-0.05520871	0.1563999	0.2281	0.09214	0.177	0.7469818	0.5507518	0.3844844
chr9_7971007	-0.2006669	-0.07666144	0.2070781	0.1929	0.07326	0.1296	0.3073842	0.2966622	0.1131142
chr9_79810107	0.01542985	-0.08232827	0.3159398	0.2596	0.1123	0.2123	0.9542271	0.4663243	0.1458763
chr9_79810139	0.2634907	-0.1047168	0.01201331	0.2337	0.09854	0.2332	0.272968	0.2902783	0.9600469
chr9_79810184	0.1252064	0.03193343	0.3023919	0.2827	0.1268	0.2314	0.6709617	0.8027357	0.2036131
chr9_79810195	-1.257638	0.1682814	-0.961261	0.4582	0.1901	0.3684	0.01470129	0.3848017	0.01527603
chr9_79825400	-0.1176056	0.07783742	0.220572	0.2124	0.09329	0.1913	0.5884628	0.4061312	0.2577514
chr9_79825405	-0.01657795	0.1012938	-0.04906937	0.1915	0.06982	0.1621	0.9322878	0.1478285	0.7651637
chr9_79825525	0.02450643	0.01576982	0.06285976	0.1586	0.06159	0.1393	0.8787441	0.7982913	0.6549798
chr9_79857607	0.2546758	0.2037813	0.3523719	0.2528	0.1081	0.2782	0.3297103	0.06092054	0.223752
chr9_79857618	0.3480435	0.1045953	0.004275269	0.2302	0.1069	0.2042	0.1412065	0.330636	0.9836481
chr9_79857632	0.2187828	0.01855393	0.07126001	0.2436	0.09682	0.1858	0.3837171	0.8487349	0.7062832
chr9_79865369	0.3328504	0.04034836	0.1575415	0.1729	0.08002	0.1343	0.05794549	0.6152374	0.245061
chr9_79865380	0.07147262	-0.002485501	0.142689	0.1516	0.07092	0.1347	0.6412111	0.972113	0.2938767
chr9_79865393	0.05670192	0.1236059	-0.07035219	0.2215	0.09021	0.164	0.802872	0.1723741	0.6721723
chr9_79866068	0.03374261	-0.1247819	0.4074664	0.3357	0.1195	0.2971	0.924568	0.2998675	0.1903475
chr9_79866117	0.07906507	-0.1647881	0.08839634	0.2416	0.09817	0.1934	0.7508176	0.09482219	0.653839
chr9_79866144	0.07584622	-0.08327761	-0.3354525	0.2645	0.1089	0.2167	0.7821328	0.447154	0.1307322
chr9_79866204	0.8853535	-0.1790474	-0.3205187	0.4151	0.1679	0.3435	0.05232725	0.2931416	0.3808559
chr9_79866229	0.02946415	-0.04705148	-0.174958	0.3512	0.1502	0.2794	0.9373893	0.7567852	0.5476711
chr9_79888925	-0.2974619	0.1013275	0.1253696	0.2055	0.1007	0.1734	0.1565972	0.3167704	0.4764305
chr9_79888967	0.1763442	-0.04298058	-0.0620798	0.105	0.0433	0.08025	0.09488281	0.3213477	0.4406565
chr9_79888985	0.1214667	-0.08176879	-0.006032169	0.1206	0.05516	0.1007	0.3173904	0.138837	0.9524759
chr9_8	-0.4227431	0.06699329	-0.1704125	0.1103	0.04937	0.08435	0.0001393715	0.1753192	0.0441039
chr9_80	-0.2697407	-0.02257874	-0.06173124	0.1008	0.04142	0.07961	0.007759259	0.585995	0.4395463
chr9_80038151	0.553071	-0.0437584	-0.4531714	0.2482	0.08663	0.2115	0.03088115	0.6148101	0.03624367
chr9_80038191	0.3355586	-0.05554087	-0.2878898	0.2294	0.08281	0.1547	0.1545167	0.503879	0.06598106
chr9_80038211	0.2273996	-0.1196561	0.01174811	0.1852	0.07949	0.1566	0.2275791	0.1334762	0.9409354
chr9_80038223	0.3430702	-0.09823023	-0.0498376	0.1617	0.06618	0.1327	0.03628445	0.1385973	0.7097108
chr9_80102188	0.3669736	0.00924327	0.3004185	0.2362	0.1057	0.2401	0.1311213	0.9307047	0.2245103
chr9_80102199	0.1673197	0.06320584	0.4101786	0.2134	0.08585	0.1583	0.4436734	0.4632428	0.01051322
chr9_80102219	0.08912542	-0.0628876	0.100032	0.1485	0.06644	0.1357	0.5528354	0.3449444	0.4651842
chr9_80102233	-0.002937456	0.04099123	0.1928398	0.1349	0.05658	0.1276	0.9827862	0.4694821	0.1338918
chr9_80102240	-0.03570992	-0.06973382	0.1433364	0.1763	0.07515	0.1779	0.841966	0.3548075	0.4278589
chr9_80102249	0.07944779	-0.04385966	0.07923831	0.173	0.06914	0.1519	0.6510447	0.5268367	0.6061376
chr9_8012642	-0.08678035	-0.05775576	-0.6297872	0.1959	0.08066	0.1558	0.6639983	0.4754086	6.526508e-05
chr9_8012656	0.03121694	0.09798555	-0.2451387	0.2138	0.1067	0.2093	0.8865793	0.3611978	0.252089
chr9_8014706	-0.1003597	0.04340109	-0.4871933	0.2656	0.0985	0.199	0.7156423	0.6610402	0.01642904
chr9_8014750	0.06450388	-0.1223957	-0.1892494	0.1806	0.08063	0.1516	0.7253698	0.130267	0.2172332
chr9_80156401	0.1086335	-0.01256156	0.3066622	0.1557	0.06407	0.1429	0.4906964	0.8448785	0.03367287
chr9_80156437	0.4797216	-0.01402357	0.332534	0.3636	0.1422	0.2521	0.2190484	0.9222369	0.2017958
chr9_80156461	0.08286006	-0.05067486	0.005841909	0.1768	0.08129	0.1803	0.6445959	0.5343887	0.9745757
chr9_80192961	NA	NA	NA	NA	NA	NA	NA	NA	NA
chr9_80193012	-0.2151728	-0.02967687	0.03802975	0.1252	0.04747	0.0959	0.08817393	0.5323214	0.6930432
chr9_80193050	-0.3448483	0.02229082	-0.2334814	0.1798	0.08494	0.1504	0.05920093	0.793721	0.1248466
chr9_80198688	0.6124035	-0.05678705	0.01806992	0.156	0.06461	0.145	0.0001054913	0.380441	0.9018671
chr9_80198702	0.273649	0.01020842	-0.03974749	0.1424	0.06135	0.1152	0.05715694	0.8680916	0.7317992
chr9_80198761	-0.05090633	-0.05826041	-0.1159933	0.1406	0.05865	0.1172	0.7199928	0.3213696	0.3256651
chr9_80200558	0.2441671	-0.05856351	0.1651311	0.1795	0.06834	0.1377	0.1808413	0.3925844	0.2349179
chr9_80200575	-0.2263325	0.0536291	0.04481269	0.1619	0.07214	0.133	0.1677301	0.4584109	0.7384217
chr9_80200584	0.07740268	0.03863356	0.3333647	0.1736	0.06893	0.1435	0.6605905	0.5760647	0.02150177
chr9_80200683	0.2058891	0.04096034	0.1249684	0.1283	0.05641	0.1084	0.1115005	0.4684752	0.2517736
chr9_80200804	-0.05447663	0.2430532	0.1044619	0.2857	0.1139	0.2462	0.8550098	0.0340035	0.680899
chr9_802164	0.255346	0.03171398	-0.07327279	0.1564	0.05995	0.121	0.1068411	0.5974607	0.5477661
chr9_80216829	0.4073529	-0.05109425	-0.07055273	0.2058	0.06771	0.143	0.05274623	0.4515266	0.6253337
chr9_80217744	0.07180592	0.0324013	0.05599403	0.09186	0.03979	0.08173	0.4363429	0.4158382	0.494722
chr9_80217842	0.077919	-0.07217249	-0.07755787	0.09335	0.03948	0.0698	0.4059439	0.0677521	0.2676744
chr9_802205	-0.189103	-0.04081563	-0.1073506	0.1473	0.06175	0.1277	0.204159	0.5094332	0.4044138
chr9_802254	-0.07465843	0.03416423	-0.1654609	0.1603	0.06719	0.1467	0.6457179	0.6119282	0.2645577
chr9_80231118	0.06558388	0.01857141	-0.1556697	0.1206	0.04722	0.0938	0.5893046	0.6944253	0.09847868
chr9_80231131	0.1438067	-0.002258481	0.1067271	0.1057	0.03926	0.08254	0.1760889	0.9541613	0.1975292
chr9_80250276	0.1198881	0.0911778	-0.2313598	0.2692	0.1072	0.2394	0.6679893	0.3977548	0.3480837
chr9_80277010	0.1849535	0.01356194	0.03213391	0.1779	0.06758	0.1289	0.3062773	0.8413078	0.8047429
chr9_80277047	-0.3437763	-0.009092824	0.5074916	0.2149	0.08763	0.1764	0.1182107	0.9176736	0.004628361
chr9_80277063	-0.2980899	-0.02490191	-0.1985396	0.2557	0.1064	0.1883	0.259732	0.8159851	0.3004271
chr9_80277089	0.3364111	-0.01787133	0.6270547	0.3762	0.1624	0.2859	0.4073632	0.9135322	0.03557801
chr9_80277106	-0.1461649	-0.01722526	0.330293	0.2825	0.09795	0.2321	0.6196667	0.8610702	0.1662965
chr9_80381462	-0.1572952	-0.03625857	0.05378079	0.1234	0.04655	0.1012	0.2058945	0.4365264	0.5970119
chr9_80381466	-0.02585107	0.1582786	-0.01628727	0.155	0.06046	0.1281	0.8691286	0.008972072	0.8996548
chr9_80381478	0.04642946	0.1031406	-0.1328128	0.207	0.07881	0.1603	0.8263082	0.1920106	0.4134645
chr9_80381498	0.1073182	-0.1028749	0.1180612	0.1649	0.06794	0.1353	0.5209392	0.1308642	0.3872777
chr9_80381536	0.3885868	-0.1241395	0.1598512	0.4256	0.1848	0.3524	0.4086828	0.5091381	0.6711952
chr9_80381560	0.1960908	0.02796956	-0.03604947	0.1235	0.04987	0.09704	0.1151123	0.5753761	0.711578
chr9_80449836	0.4067129	0.1000494	0.01622967	0.2748	0.1053	0.1954	0.1547207	0.3447334	0.935078
chr9_80449892	-0.457673	0.04936642	0.5228227	0.3003	0.134	0.2471	0.1460268	0.715049	0.04034272
chr9_80449956	0.2153039	-0.09307103	-0.08722251	0.1916	0.07764	0.1393	0.270072	0.2320352	0.5352289
chr9_80505232	0.5525109	0.008083827	-0.07541001	0.2014	0.07851	0.1735	0.00720673	0.9182425	0.6686162
chr9_80505261	0.2571445	0.2344434	0.08288295	0.2567	0.09336	0.1975	0.3329621	0.01241202	0.6807833
chr9_80505306	0.3002013	-0.006596542	-0.02257896	0.1197	0.04854	0.1007	0.01277734	0.8920277	0.823473
chr9_80505322	0.3023326	0.008743359	-0.2000885	0.2036	0.07437	0.1464	0.1459932	0.9066698	0.1763757
chr9_80505350	0.1711249	-0.02795253	0.002489301	0.2258	0.1023	0.1936	0.4603396	0.7857702	0.9899352
chr9_80531421	0.1310071	-0.02594856	-0.4593742	0.2832	0.1159	0.2202	0.6572904	0.8240191	0.04185467
chr9_80552081	0.1076918	-0.008139719	-0.04083197	0.1901	0.07576	0.1478	0.5780944	0.9146842	0.7846758
chr9_80552122	0.1520005	-0.02876372	0.097147	0.1405	0.06005	0.1151	0.2841141	0.6325564	0.4017987
chr9_80552159	0.3984079	-0.1325412	-0.07411319	0.3056	0.1241	0.2418	0.2144868	0.2892522	0.7661528
chr9_80620773	0.04223804	-0.05149727	0.1094126	0.2202	0.09627	0.174	0.8515755	0.5944207	0.5357742
chr9_80620798	0.4205436	-0.1057	-0.03796715	0.2637	0.1109	0.2282	0.1239672	0.3435208	0.8713164
chr9_80620803	0.4361095	0.06597684	-0.08078196	0.2158	0.08137	0.1651	0.04846375	0.4190121	0.6293965
chr9_80620847	0.3487446	0.03318614	0.1675797	0.1978	0.09122	0.1841	0.08393764	0.7171379	0.3709442
chr9_80632732	-0.1381657	-0.07632154	-0.1068042	0.2025	0.08729	0.1837	0.504029	0.3837503	0.5676531
chr9_80632760	-0.07341162	-0.08043764	-0.02424535	0.1696	0.06942	0.134	0.6696847	0.2477161	0.8576993
chr9_80632775	0.124209	-0.06298895	0.02964672	0.1173	0.05179	0.09485	0.2929875	0.2245166	0.7556827
chr9_80632793	0.04690145	-0.08121873	-0.02311423	0.09811	0.04691	0.08682	0.6342572	0.08372548	0.7908351
chr9_80632801	-0.09004985	-0.08406126	0.0336865	0.113	0.0477	0.08726	0.428479	0.07835956	0.7005524
chr9_80632807	0.07279008	-0.07060829	0.03804891	0.1112	0.05164	0.1011	0.5153516	0.172098	0.7080912
chr9_80632819	0.1843346	-0.159059	0.08905684	0.1365	0.05928	0.1079	0.1809628	0.007396111	0.411905
chr9_80632825	0.216753	-0.1165059	0.1408998	0.1127	0.05124	0.08835	0.05600182	0.02316257	0.1121609
chr9_80632853	0.1119451	-0.08212557	0.114098	0.1622	0.07448	0.1356	0.4958537	0.2715108	0.4044734
chr9_80632863	0.07589216	-0.06112189	-0.05000833	0.1715	0.07479	0.1427	0.6628632	0.4150964	0.7286985
chr9_80632932	-0.3812672	-0.08411669	-0.07688227	0.1633	0.06232	0.1336	0.02125496	0.1779381	0.5684693
chr9_80632941	-0.1846906	-0.06271983	-0.005102213	0.1801	0.07782	0.1436	0.3131085	0.4216765	0.9719502
chr9_80632959	-0.1774724	-0.1378902	-0.1487875	0.1756	0.0757	0.1531	0.3197562	0.06932313	0.3368665
chr9_80632964	-0.2307803	-0.110588	-0.08132704	0.1555	0.06643	0.132	0.1426306	0.09670284	0.5413831
chr9_80633008	0.07513058	-0.1603426	0.1889458	0.1644	0.07249	0.1408	0.6521477	0.02737648	0.1839879
chr9_80633018	-0.1115324	-0.09342868	-0.006180243	0.2038	0.08523	0.159	0.5921117	0.2747425	0.9693887
chr9_80633080	-0.2455101	-0.1577249	0.2684872	0.2302	0.1015	0.1919	0.299333	0.1221251	0.1697223
chr9_80633086	-0.07743736	-0.1984648	0.04213685	0.1602	0.06601	0.1239	0.6332651	0.002699539	0.7357648
chr9_80633100	-0.2490158	0.0117379	0.02057684	0.1254	0.04875	0.09529	0.04882727	0.8099496	0.8298012
chr9_80633126	0.1461401	-0.1097448	0.165471	0.1489	0.06366	0.1222	0.3317855	0.08535552	0.1789642
chr9_80633154	0.09409079	-0.1829499	0.2150113	0.1584	0.06816	0.1241	0.5575341	0.007408918	0.08558305
chr9_80633167	-0.1324322	-0.1344764	0.1494233	0.1488	0.05952	0.1325	0.3788087	0.02411184	0.263661
chr9_80633173	0.06715383	-0.0007966162	0.2481454	0.2502	0.104	0.1673	0.7949688	0.9939216	0.1436504
chr9_80643935	0.2100312	-0.05222959	-0.07265565	0.1881	0.07699	0.1628	0.2727891	0.4987989	0.6596953
chr9_80643951	0.2477061	0.01107637	0.3648214	0.1809	0.07134	0.1337	0.1780745	0.8769269	0.006847758
chr9_80643971	0.1323916	0.04101047	0.3323001	0.1758	0.07815	0.1441	0.4584797	0.6008621	0.02249107
chr9_80788496	0.07875254	0.06215213	-0.0276245	0.1344	0.0556	0.1067	0.5614831	0.2643729	0.7968539
chr9_80788541	-0.1097087	-0.01526128	0.4529701	0.2398	0.1028	0.2131	0.6569327	0.8826036	0.03782025
chr9_80788571	0.3808215	0.00349383	0.04261903	0.2448	0.08925	0.202	0.131475	0.9688981	0.8362942
chr9_80792684	0.7277943	-0.1661317	0.05120303	0.3609	0.1596	0.3203	0.06001286	0.3041461	0.8796306
chr9_80792716	-0.009822186	0.230396	-0.3489793	0.2288	0.09538	0.1845	0.9666658	0.01619257	0.06302503
chr9_80807459	-0.07224952	0.004964539	0.2465591	0.3342	0.1192	0.243	0.838544	0.9670154	0.3250006
chr9_80895351	0.08274584	-0.162079	0.2247675	0.2951	0.1105	0.2219	0.788767	0.1448967	0.3233145
chr9_80895381	0.2362367	0.06139612	-0.08410893	0.2861	0.108	0.2406	0.428828	0.5719666	0.7343756
chr9_80949175	0.0892118	-0.1156884	-0.4615161	0.211	0.09243	0.1886	0.6793973	0.2126638	0.0162546
chr9_80949186	0.2651619	-0.02265434	0.02670743	0.2891	0.1447	0.2328	0.379926	0.8768899	0.9111639
chr9_8095044	0.2079673	-0.145933	-0.6716148	0.5533	0.2272	0.5018	0.7542118	0.5316342	0.2469849
chr9_8095055	0.09858528	0.08898138	0.1210585	0.3064	0.1087	0.2181	0.7593929	0.4157908	0.5880271
chr9_8095075	0.08699278	-0.02264369	-0.1122901	0.2925	0.1232	0.2495	0.7761007	0.855272	0.6629621
chr9_80976529	0.1480732	-0.02095744	-0.07056096	0.1063	0.04758	0.09381	0.1660274	0.6599598	0.4539465
chr9_80976626	0.001797853	0.05031421	-0.145101	0.09682	0.04091	0.08711	0.9852545	0.2191296	0.0970372
chr9_80994926	0.2622572	-0.0673205	0.06365378	0.1617	0.06569	0.1262	0.1094808	0.3064934	0.6168248
chr9_80994936	-0.007906196	-0.05974722	0.01878729	0.1148	0.04964	0.0915	0.9454561	0.2293145	0.8379907
chr9_80994956	0.1624341	-0.04971147	0.08336017	0.1344	0.05873	0.1062	0.2310643	0.3981222	0.4350985
chr9_80994976	-0.1085025	0.007668455	0.05502014	0.1008	0.04771	0.08202	0.2842006	0.8724498	0.5037804
chr9_80997823	-0.7054738	-0.1349382	-0.4209595	0.3065	0.1229	0.2947	0.02845691	0.2758773	0.172254
chr9_81000302	0.6831403	0.152151	-0.6892597	0.4418	0.1961	0.3954	0.1653881	0.4467645	0.1093457
chr9_81002626	-0.5493247	0.04367579	-0.6320322	0.3185	0.1197	0.2523	0.1020688	0.7171625	0.0153489
chr9_81007218	-0.07974912	-0.01745418	-0.1150705	0.09692	0.03722	0.08183	0.4128088	0.6393403	0.1610651
chr9_81007242	-0.02575013	-0.03545637	-0.1264822	0.2247	0.08987	0.184	0.9110872	0.6943689	0.4992523
chr9_81007317	-0.1243369	-0.009776153	0.05637147	0.08204	0.03937	0.07313	0.1309274	0.8040398	0.4420267
chr9_81007393	0.2959228	-0.08603625	-0.04833041	0.1496	0.05868	0.1133	0.05048479	0.1432849	0.6716945
chr9_81008812	0.05605859	0.01796412	0.218039	0.1201	0.04956	0.0867	0.6430867	0.717332	0.01223139
chr9_81008866	0.0228589	-0.01146011	0.03741145	0.09328	0.04189	0.07518	0.8072399	0.7845948	0.6197415
chr9_81012594	-0.01564936	-0.0007961187	-0.0779771	0.07968	0.03397	0.06377	0.8447839	0.9813133	0.222352
chr9_81012615	0.003815109	-0.01818533	0.02263312	0.06498	0.02903	0.05281	0.9532803	0.5312047	0.6686669
chr9_81012634	-0.03071981	0.07542098	-0.1177233	0.1155	0.0462	0.08856	0.7916317	0.102944	0.1854757
chr9_81012674	0.3001119	-0.03890334	-0.08307857	0.09329	0.04035	0.07348	0.001360282	0.3353659	0.2595008
chr9_81012956	0.3501355	-0.06946308	0.1052231	0.1995	0.07896	0.1695	0.08547163	0.3804985	0.5406684
chr9_81015501	0.3436019	-0.03131451	0.05569502	0.1545	0.06047	0.1172	0.02800212	0.605223	0.6369707
chr9_81015592	0.6554163	-0.007985007	0.4251683	0.2318	0.0943	0.198	0.005950505	0.9328185	0.03530853
chr9_81019543	-0.2407952	0.01332902	-0.01865232	0.1604	0.06654	0.1294	0.138399	0.8415808	0.8863433
chr9_81019575	0.5337153	-0.0511999	0.0532267	0.2287	0.09056	0.198	0.02309607	0.573403	0.7921655
chr9_81019596	NA	NA	NA	NA	NA	NA	NA	NA	NA
chr9_81019632	-0.2237898	-0.08698269	-0.08147077	0.1716	0.08043	0.1759	0.198865	0.2810485	0.6484305
chr9_81020401	0.07324583	-0.023017	0.04751933	0.1897	0.08518	0.1521	0.7046114	0.7877496	0.7574838
chr9_81020424	0.1635968	-0.04730669	0.1176555	0.1048	0.04749	0.08527	0.1205565	0.3197284	0.1692016
chr9_81020470	-0.2264284	0.008954753	0.171407	0.1698	0.07961	0.1389	0.1888004	0.9107237	0.2216814
chr9_81021688	0.09604099	-0.1209126	-0.07361101	0.1677	0.07118	0.1272	0.5723562	0.09019323	0.5659663
chr9_81021701	-0.108878	-0.06032805	0.130778	0.1125	0.04232	0.09079	0.3362202	0.1543759	0.1514308
chr9_81021823	-0.1626662	-0.001328265	-0.02378212	0.09494	0.04129	0.08751	0.08807908	0.974359	0.7866048
chr9_81021837	-0.117906	0.04822395	-0.2019918	0.08766	0.03916	0.07352	0.1802908	0.2185044	0.006143826
chr9_81021842	0.0832194	-0.001701548	-0.1281651	0.09426	0.0387	0.08216	0.3794339	0.9649564	0.1200242
chr9_81021857	-0.1131949	0.07666334	-0.2312093	0.09835	0.04011	0.08343	0.2520602	0.05616036	0.005751261
chr9_81021927	0.1536373	0.1067884	0.1339375	0.1429	0.05197	0.1036	0.2872812	0.04016653	0.1984861
chr9_81029884	0.2215043	0.05057985	0.221695	0.2239	0.1004	0.1969	0.3349538	0.6162037	0.2696429
chr9_81029908	-0.2843424	0.0974346	0.3372292	0.2277	0.0942	0.1849	0.2240018	0.3031329	0.07306917
chr9_81053863	-0.1870643	0.09306662	-0.1551309	0.1957	0.08836	0.1709	0.3485581	0.2941106	0.3711214
chr9_81053907	-0.06338926	0.07358176	-0.01461693	0.2271	0.09696	0.1627	0.7857514	0.4500617	0.9293659
chr9_81053923	0.3311091	0.1152313	0.1687328	0.2924	0.0899	0.2027	0.2788553	0.2017499	0.4149889
chr9_81089874	0.4651739	-0.1284224	0.3722639	0.1727	0.075	0.1586	0.007976432	0.08773367	0.02047766
chr9_81089905	0.2684486	-0.09231314	0.3176633	0.2047	0.08216	0.1771	0.1992628	0.262808	0.07750639
chr9_81089930	-0.06071939	-0.1013632	0.06643858	0.2077	0.08677	0.1659	0.7749037	0.2445147	0.6928989
chr9_81156845	0.1265796	0.01119981	-0.08622604	0.1658	0.07308	0.151	0.4515214	0.878521	0.5724236
chr9_81168015	0.4536368	-0.001147	0.1557665	0.1994	0.07812	0.1655	0.02579245	0.9883212	0.3532997
chr9_81168031	0.4415708	0.03425184	0.09025332	0.1667	0.07083	0.1512	0.009005888	0.6295477	0.5551565
chr9_81168109	0.6675939	-0.06704065	0.118865	0.4294	0.155	0.3328	0.1602939	0.6691659	0.7362624
chr9_81362112	0.3937003	-0.06803603	0.256173	0.2326	0.08793	0.184	0.09972619	0.440852	0.1711639
chr9_81362128	0.2867281	-0.08939129	-0.1016836	0.2156	0.1037	0.2004	0.1940707	0.39124	0.6191113
chr9_81362217	0.1546594	0.01931193	0.1022972	0.2861	0.1072	0.2161	0.604471	0.8578509	0.6439425
chr9_81362245	-0.01509124	-0.008426915	-0.07230268	0.1996	0.08709	0.1579	0.940942	0.9232082	0.6511556
chr9_81496251	-0.01101946	-0.0749373	0.3464747	0.2233	0.08546	0.195	0.9616348	0.3823024	0.08138871
chr9_8153125	-0.001217219	0.161815	0.3256624	0.4409	0.1707	0.3018	0.9980229	0.3502849	0.3035965
chr9_8153150	0.4304741	-0.08399242	0.2139319	0.3745	0.1567	0.2763	0.2865079	0.5965376	0.4567962
chr9_81551770	0.1182346	-0.02512925	0.06157005	0.1654	0.07444	0.1175	0.4808138	0.7363878	0.6028053
chr9_81634482	0.2543377	0.1130059	-0.03935044	0.2102	0.1033	0.1732	0.2368303	0.2765484	0.8229418
chr9_81634568	-0.1170351	-0.07118524	-0.00882125	0.1182	0.04818	0.09538	0.3255072	0.1400058	0.9266474
chr9_81634783	0.2707759	0.06147852	0.1412789	0.1133	0.04915	0.09135	0.01757211	0.2115471	0.1235357
chr9_81634794	0.2737359	0.1446015	-0.01334696	0.2502	0.1019	0.1987	0.2894766	0.1580483	0.9475115
chr9_81634842	0.4050619	-0.01298688	-0.1371925	0.1402	0.06008	0.1235	0.004227919	0.8291676	0.2703025
chr9_81645163	0.2859401	0.08298483	-0.06398067	0.2434	0.1003	0.202	0.2545179	0.4103977	0.7564038
chr9_81645203	0.1498806	-0.1189544	0.1933975	0.2204	0.09851	0.1686	0.5071278	0.2294943	0.2581991
chr9_81645237	-0.02627587	-0.02434112	0.4152244	0.2378	0.09313	0.2365	0.9145304	0.7946855	0.08802687
chr9_81652759	0.04194819	-0.03756869	-0.03069035	0.1958	0.08298	0.1574	0.833595	0.6518581	0.8473093
chr9_81652814	-0.05712433	-0.0490656	0.1627102	0.1306	0.05257	0.09948	0.6645405	0.3513118	0.1036322
chr9_81652843	0.1122313	-0.05071792	0.04706206	0.141	0.05754	0.1195	0.4306883	0.3788716	0.6957953
chr9_81669206	0.1620792	0.03174144	0.2511131	0.1527	0.06435	0.137	0.2941896	0.6225496	0.06942256
chr9_81687386	0.8789372	-0.0397453	-0.2994066	0.2646	0.1105	0.2559	0.001358318	0.72073	0.2580314
chr9_81687412	0.3318539	-0.07693226	0.1322596	0.2006	0.07582	0.1686	0.1050863	0.3116581	0.4393874
chr9_81771936	0.2704484	0.0327326	0.1419509	0.152	0.0612	0.1202	0.07864686	0.5934496	0.241039
chr9_81771970	0.02287325	-0.02605882	0.1418703	0.1624	0.07031	0.1346	0.8894696	0.7115984	0.29629
chr9_81772009	0.1478609	-0.09178084	0.1441529	0.2216	0.09457	0.2015	0.5152703	0.3339655	0.4834745
chr9_81804122	0.3275773	0.04565943	0.1209544	0.3799	0.1442	0.2532	0.4250877	0.7540298	0.6439834
chr9_81804138	0.08873307	-0.1191779	-0.2600495	0.1815	0.08079	0.1587	0.6306818	0.1414713	0.1056935
chr9_81804228	0.2724162	-0.1146119	0.07964118	0.1946	0.07881	0.1597	0.1697164	0.1471262	0.622513
chr9_81807695	0.3816547	0.04915654	0.1319769	0.2175	0.07767	0.1779	0.08676291	0.528055	0.4653742
chr9_81807711	0.08601112	-0.06276347	0.005052106	0.2006	0.06838	0.1561	0.6744462	0.3598166	0.9744977
chr9_81807725	0.7656193	0.0117153	0.4505368	0.2029	0.07466	0.1839	0.0002199783	0.8756567	0.016035
chr9_81830007	0.6710885	0.05358627	0.6607932	0.2438	0.09023	0.2248	0.007595072	0.5542104	0.00418017
chr9_81830147	0.3896691	-0.008816781	-0.16819	0.2511	0.09023	0.2024	0.1330638	0.9224755	0.4157712
chr9_81946117	0.2209787	0.05727546	0.0203134	0.1516	0.06935	0.1319	0.1496425	0.4099956	0.878666
chr9_81946166	0.1523895	0.05376461	0.03867996	0.1377	0.06318	0.1235	0.2730196	0.3957282	0.7559524
chr9_81946173	-0.004006047	-0.03049637	0.02563301	0.1702	0.06687	0.1559	0.9814956	0.649085	0.8709837
chr9_82233017	0.3944855	-0.03807655	0.3496362	0.235	0.1095	0.2046	0.102753	0.7296132	0.09438114
chr9_82241322	0.6811171	-0.08943479	0.09048852	0.2961	0.1086	0.2355	0.02801031	0.4129838	0.7088262
chr9_82241440	0.3756988	0.03460262	0.3644945	0.2564	0.1131	0.2035	0.1566875	0.76114	0.07949075
chr9_82241456	0.1912204	0.04365188	-0.02194299	0.2048	0.08316	0.1529	0.3607681	0.6009073	0.8872186
chr9_82243310	0.402716	-0.09506168	0.03275349	0.2173	0.0853	0.1724	0.07045293	0.2668364	0.8515502
chr9_82243375	0.3276266	-0.002362248	0.06859306	0.2587	0.09484	0.2367	0.221208	0.9802181	0.7782855
chr9_8226183	0.1505044	-0.02669261	0.05024046	0.2473	0.1047	0.2213	0.5554004	0.799849	0.8247846
chr9_8226227	-0.1478098	0.1064124	-0.02293781	0.2269	0.09754	0.1769	0.5257932	0.2775853	0.8984494
chr9_82280526	0.4425852	0.06940454	-0.007475174	0.1517	0.06056	0.1225	0.003929865	0.2526475	0.9517078
chr9_82280556	0.04844104	0.01115098	-0.149627	0.1473	0.06062	0.122	0.7449748	0.854319	0.223494
chr9_82280587	-0.03104443	-0.003511182	-0.2059837	0.235	0.1083	0.2157	0.8978289	0.9742885	0.3510913
chr9_82280632	0.3997978	-0.2015801	-0.04823898	0.2414	0.09911	0.2164	0.1080142	0.04298162	0.8277145
chr9_82280652	-0.09636419	0.1274652	-0.09019129	0.1874	0.08239	0.153	0.613484	0.1231134	0.5601996
chr9_823532	0.3000567	-0.172796	0.2004611	0.3212	0.136	0.2804	0.3763328	0.2081192	0.4925673
chr9_82397988	0.3710319	-0.02579064	0.04902842	0.2892	0.1166	0.2029	0.2193956	0.8261202	0.8129577
chr9_8251552	0.2147153	-0.1426232	0.136922	0.1715	0.06057	0.1534	0.2174136	0.0187552	0.3777676
chr9_8251755	-0.2192472	0.05082215	0.6588019	0.5294	0.2165	0.4685	0.7253279	0.8187315	0.2141181
chr9_82542271	0.3867401	0.1082443	0.08095686	0.2213	0.09822	0.2208	0.08833385	0.2727593	0.7206403
chr9_82648088	-0.05161165	0.01580038	-0.002644059	0.1115	0.04385	0.09134	0.6455174	0.7188611	0.977003
chr9_82648184	0.01071489	-0.01197867	-0.09595863	0.1122	0.04892	0.107	0.9243981	0.80679	0.3725746
chr9_82662	0.05539686	0.06179285	-0.03707269	0.1476	0.06269	0.1221	0.7104836	0.3252383	0.7631447
chr9_82665	0.3572429	0.09771611	-0.05592421	0.1519	0.06286	0.1214	0.02009665	0.1207988	0.6474888
chr9_82675	0.215036	0.1429282	-0.1401796	0.142	0.06079	0.1218	0.1338755	0.01893385	0.2533165
chr9_82758	-0.04540052	0.1388441	0.01083219	0.1121	0.04978	0.09713	0.6873548	0.005341301	0.9116201
chr9_82758057	0.03756366	0.04139669	0.2159739	0.2014	0.074	0.1771	0.8550406	0.5769257	0.2300517
chr9_82896186	0.2111772	-0.007324302	-0.1388952	0.1654	0.06641	0.1393	0.2079649	0.9123732	0.32346
chr9_82930791	0.1283907	0.0375592	0.1365079	0.1181	0.05392	0.1051	0.2803525	0.4867048	0.1964803
chr9_82930825	0.4908962	0.07245312	0.139971	0.1483	0.06574	0.1663	0.00106204	0.2714488	0.4065628
chr9_82930832	-0.01043902	-0.0006834051	0.1058215	0.1154	0.04995	0.09825	0.9284024	0.9890975	0.2837863
chr9_82936675	-0.0828785	0.03365554	-0.1880425	0.1757	0.07222	0.1272	0.6423851	0.6420767	0.142563
chr9_82936728	0.2276452	0.1062629	0.07557883	0.1784	0.07898	0.1614	0.2092727	0.1798435	0.6439875
chr9_82936749	-0.08546218	-0.006633461	0.06658186	0.129	0.05688	0.1034	0.5112053	0.9073092	0.5218647
chr9_82936808	0.02537675	0.09213348	0.2212147	0.1783	0.07958	0.155	0.888624	0.2484695	0.1585565
chr9_82936822	0.1670597	0.07157762	-0.1273166	0.272	0.1022	0.1985	0.5544979	0.48599	0.5295913
chr9_83057877	0.5143893	-0.0805215	-0.08478291	0.1655	0.06607	0.1506	0.00217502	0.2239593	0.5778372
chr9_83057969	-0.05809721	0.06828884	-0.4197673	0.2098	0.08197	0.1609	0.7865801	0.4063737	0.01002752
chr9_83103642	0.3611713	0.06772053	-0.143858	0.2063	0.07786	0.178	0.08670344	0.3858693	0.426448
chr9_83105964	0.2807045	0.04825657	-0.1459965	0.1413	0.06049	0.1384	0.0492232	0.4258575	0.2961449
chr9_83106008	0.4311639	0.005209843	0.04019077	0.1289	0.06475	0.1311	0.0009097538	0.936005	0.761189
chr9_83192700	0.5338935	-0.09340441	0.3074061	0.2198	0.08434	0.2049	0.01780755	0.2697976	0.141984
chr9_83192709	0.3558159	0.1911359	0.05562753	0.2704	0.0953	0.2475	0.2052026	0.04588007	0.8276122
chr9_83233870	0.1361813	0.05187575	0.2143299	0.3227	0.1254	0.2531	0.6895771	0.6815003	0.4126457
chr9_83233909	0.2853581	-0.138614	-0.06820499	0.1896	0.07663	0.1425	0.1394737	0.07130117	0.6356804
chr9_83233954	0.7858029	0.1837357	0.4353006	0.1954	0.07862	0.1681	8.013736e-05	0.01981801	0.01068964
chr9_83261378	0.5449971	0.04417807	0.09627847	0.3168	0.1266	0.2604	0.1027407	0.7292299	0.7211087
chr9_83261427	-0.9793113	-0.1449945	-0.1960802	0.4666	0.1721	0.3401	0.06340459	0.4065778	0.587702
chr9_83261485	-0.04528146	-0.0853551	0.2758472	0.1827	0.0645	0.1366	0.807483	0.1866417	0.04545169
chr9_83261512	0.3174439	-0.03528428	0.1070973	0.1479	0.07028	0.1331	0.03377593	0.6165038	0.4251731
chr9_83271118	-0.1592928	-0.07434384	-0.1726579	0.3578	0.1408	0.3234	0.6776093	0.6011481	0.6134228
chr9_83271125	0.8338089	-0.06549532	0.3748615	0.2412	0.09208	0.2044	0.0007940661	0.4787805	0.07261536
chr9_83335468	0.3589345	0.05423224	0.1422626	0.1949	0.07944	0.1491	0.07086879	0.4961725	0.345437
chr9_83335486	0.06402961	0.1032443	0.3235046	0.1776	0.079	0.1573	0.7227427	0.192641	0.0422544
chr9_83357088	0.4644422	0.0669092	-0.125509	0.2492	0.09304	0.2114	0.07108476	0.4739759	0.5617218
chr9_83444929	0.2107816	0.1144677	-0.07287434	0.2187	0.09658	0.1625	0.3469806	0.2381312	0.6581297
chr9_83444940	0.2833701	0.05925667	-0.02729574	0.1698	0.06833	0.1334	0.1000498	0.3869366	0.8393015
chr9_83444954	0.3150045	-0.00276212	0.1894901	0.1604	0.06892	0.1277	0.05256952	0.9681076	0.1410964
chr9_8345891	NA	NA	NA	NA	NA	NA	NA	NA	NA
chr9_8345917	0.1216977	0.03618194	-0.1347427	0.1461	0.05308	0.107	0.4099185	0.4960687	0.2105524
chr9_8345947	-0.02481067	0.05178783	-0.02428043	0.1025	0.0477	0.09951	0.8097253	0.2781596	0.808169
chr9_8345968	-0.2794845	0.0002894335	-0.01111337	0.1322	0.05034	0.101	0.03612228	0.9954183	0.9128292
chr9_8345980	0.04336656	0.142706	-0.1536843	0.1626	0.07968	0.1346	0.792429	0.07421351	0.2578888
chr9_83469476	0.007601258	-0.07469796	0.2787558	0.1615	0.07915	0.1399	0.9629526	0.3468119	0.0485023
chr9_83469508	0.1641177	0.07748119	0.1620557	0.1622	0.07631	0.1439	0.3180735	0.311353	0.265087
chr9_83489032	0.3454549	-0.07157373	-0.2213196	0.1619	0.0693	0.1506	0.0352387	0.3028565	0.1462724
chr9_83489088	-0.6801893	0.06395525	-0.1414785	0.4795	0.1882	0.3614	0.2131953	0.7385656	0.7151009
chr9_83556680	-0.3254532	-0.06163747	0.1823367	0.5085	0.1918	0.4139	0.5815638	0.7524604	0.6884001
chr9_83594823	-0.1964826	-0.1297074	0.03012496	0.209	0.08813	0.1799	0.3579145	0.1426355	0.8691629
chr9_83618978	0.2266366	-0.06743383	-0.08386114	0.1351	0.06601	0.1236	0.09647929	0.3080407	0.5007656
chr9_83619002	-0.07939133	-0.0316713	0.09532565	0.1824	0.08168	0.1528	0.6686819	0.6991613	0.5375428
chr9_83671138	0.02746433	0.1209745	0.003881832	0.195	0.08975	0.1563	0.8901306	0.1794452	0.9804294
chr9_83709093	0.2419114	0.1468035	-0.2554979	0.2644	0.1012	0.2167	0.3775688	0.1489698	0.2497225
chr9_83787549	0.0710772	0.07014584	0.1826151	0.1208	0.05417	0.115	0.5591674	0.1960045	0.1146985
chr9_8383564	-0.07777239	0.06316758	0.08087096	0.1564	0.06978	0.1407	0.6233229	0.3665087	0.5693167
chr9_8383592	-0.1122337	0.01666731	-0.003509281	0.1442	0.05864	0.1197	0.4411899	0.7766081	0.9767796
chr9_8383623	0.07756082	0.07855382	0.03368728	0.1175	0.04704	0.09394	0.5121333	0.09529825	0.721078
chr9_83914735	0.1288682	0.01273256	-0.008275846	0.2041	0.08526	0.1441	0.536505	0.881716	0.9546791
chr9_83936934	0.4191668	0.03574289	0.1901047	0.2696	0.1138	0.2236	0.1343403	0.7550065	0.4072892
chr9_83936963	0.2700275	-0.118042	0.1030026	0.1378	0.04528	0.09866	0.05227442	0.009207256	0.2988409
chr9_83937056	0.2873139	-0.1318645	0.05150551	0.154	0.05935	0.1195	0.06526786	0.02656203	0.6687094
chr9_83948	0.4208284	0.0123878	0.2613698	0.106	0.04737	0.09522	7.890144e-05	0.7939245	0.006286859
chr9_84000	0.2175733	-0.01149489	0.07247617	0.1169	0.04653	0.09295	0.06454009	0.8050824	0.4375381
chr9_8404964	0.4067219	0.0476331	0.3228088	0.2134	0.08236	0.1689	0.0626016	0.5643533	0.05959421
chr9_8405061	-0.007559003	0.04063475	0.746582	0.4784	0.1729	0.3714	0.9889296	0.8169425	0.06198533
chr9_8416399	0.2438453	0.04286003	-0.05335228	0.1872	0.07165	0.1336	0.2006982	0.550742	0.6922795
chr9_8416463	-0.02506924	-0.0008941074	-0.1557773	0.1146	0.04496	0.09055	0.8279644	0.9841498	0.08666142
chr9_8416476	-0.008329007	-0.02549914	-0.1769921	0.09983	0.03918	0.07855	0.9338395	0.5154851	0.02468617
chr9_8416502	-0.02277647	-0.06796739	-0.0829012	0.09749	0.03975	0.08373	0.8161373	0.08753987	0.3238267
chr9_8416524	0.2223523	-0.07520925	-0.238007	0.1806	0.07286	0.1562	0.2259177	0.3032448	0.1323166
chr9_8427456	0.1102029	-0.03732208	0.3322056	0.1623	0.07174	0.1299	0.5028548	0.6038302	0.01122143
chr9_8427462	-0.04502578	0.1025462	0.1823419	0.3078	0.1267	0.2483	0.8893073	0.4220676	0.4768591
chr9_8427512	0.5840156	0.02862787	-0.4613208	0.3572	0.1433	0.3598	0.1267314	0.8432689	0.2315826
chr9_84361848	-0.08722197	-0.1271547	-0.233796	0.1916	0.07704	0.1654	0.6550227	0.09984679	0.1633026
chr9_84361943	0.05529665	-0.009477088	-0.07536947	0.1073	0.0399	0.08302	0.6083914	0.8123994	0.3656174
chr9_84361984	0.1516229	-0.04135435	-0.03472907	0.1649	0.05908	0.1388	0.3644615	0.4847087	0.8042988
chr9_84440830	0.154258	0.04193114	-0.2202231	0.2257	0.106	0.164	0.5055203	0.6940624	0.1852897
chr9_84449502	-0.06287681	0.04642887	-0.03389134	0.1746	0.06378	0.1354	0.7228986	0.4675499	0.8041342
chr9_84476	0.180182	0.145528	0.1656702	0.322	0.1318	0.2688	0.5962725	0.2737246	0.5527467
chr9_84532	0.2975758	-0.01911192	-0.1061001	0.1585	0.06935	0.144	0.06377969	0.7833755	0.465924
chr9_84628177	0.1767838	0.01531957	-0.1335437	0.1463	0.06236	0.1175	0.231945	0.8063129	0.2590373
chr9_84628262	0.2802095	0.02520211	0.1183959	0.2009	0.07769	0.1814	0.1718342	0.7463826	0.5209703
chr9_84660655	-0.7283878	0.05242625	-0.6561354	0.3215	0.1322	0.2808	0.03192801	0.6942552	0.02491928
chr9_84660710	0.1329518	-0.04968554	-0.01125395	0.133	0.05223	0.1091	0.3218044	0.3421198	0.9183305
chr9_84727959	0.3075841	-0.1099072	0.5072938	0.2315	0.0857	0.1857	0.1961619	0.2013389	0.007268696
chr9_84728019	-0.08489211	0.01352086	0.3063979	0.1661	0.06709	0.1225	0.6142679	0.8406367	0.01305119
chr9_84728027	-0.08033597	-0.02608006	0.2103004	0.2007	0.08309	0.1542	0.694959	0.7544388	0.1778178
chr9_84728044	-0.2191127	0.07546968	0.01289601	0.1789	0.08988	0.1638	0.228196	0.4030013	0.9380931
chr9_8473136	0.4524029	-0.08002827	0.1685195	0.225	0.07811	0.1601	0.05009836	0.3070516	0.2987994
chr9_84948022	0.07493894	0.01257336	0.1048681	0.08241	0.0326	0.0736	0.3648037	0.6998811	0.1553245
chr9_84948033	0.08989108	-0.0459305	0.1509129	0.1034	0.04439	0.09676	0.3872074	0.3012839	0.1205799
chr9_84948092	0.2462228	-0.003157297	-0.1031327	0.1108	0.04466	0.08429	0.02720634	0.9436956	0.2227712
chr9_84948119	0.02632021	-0.040782	0.09275302	0.1068	0.03899	0.0786	0.8064298	0.2959467	0.2394298
chr9_850817	0.1121262	-0.01040901	-0.08656235	0.1471	0.06122	0.1198	0.4508775	0.8652402	0.4731561
chr9_85117713	0.09178251	-0.02716707	0.1581858	0.2022	0.08517	0.1646	0.6566498	0.7506248	0.3431685
chr9_85117717	0.3191304	-0.03311064	-0.1040028	0.1764	0.07588	0.1488	0.07495178	0.6634918	0.4894636
chr9_85117766	-0.08020408	-0.00206164	0.1247838	0.3071	0.1536	0.2638	0.8037122	0.9894181	0.648197
chr9_85167148	-0.2527125	0.008188832	-0.07741068	0.09566	0.04397	0.08661	0.008546943	0.8524003	0.3732372
chr9_85167248	0.2714798	-0.02522238	0.05420152	0.07866	0.03583	0.06393	0.0005803993	0.481748	0.3975015
chr9_85211794	-0.3934933	-0.07558872	0.1860689	0.1952	0.09264	0.173	0.04803385	0.416544	0.2894517
chr9_85211850	-0.03080016	0.01435953	-0.288086	0.1287	0.05247	0.1035	0.8124029	0.784627	0.005631645
chr9_85211876	-0.03220803	-0.127512	0.2034096	0.1821	0.08457	0.1404	0.861934	0.1330024	0.1514478
chr9_85272371	-0.2399859	0.04050264	0.2343754	0.273	0.1114	0.2104	0.397733	0.7178637	0.2761468
chr9_85272415	0.06300951	-0.0260455	0.191311	0.1076	0.04616	0.09457	0.5604384	0.5729975	0.04402109
chr9_85273318	0.2519652	0.02101935	0.2618795	0.2038	0.08707	0.169	0.2261299	0.8099499	0.1266879
chr9_85377313	-0.05507328	0.02867724	0.001926845	0.2913	0.1343	0.2123	0.8564766	0.8324217	0.9929235
chr9_85377334	0.03172742	-0.01838121	0.08932461	0.1395	0.06224	0.1236	0.8218137	0.7681808	0.4732819
chr9_85378143	0.3435359	0.04728446	0.0202586	0.2057	0.08155	0.1553	0.1021817	0.5633381	0.8974641
chr9_85465150	0.2546709	0.01608795	-0.2073558	0.2204	0.08918	0.1934	0.2597086	0.8574039	0.2928371
chr9_85465207	-0.3508577	0.06682549	-0.569915	0.3863	0.163	0.3272	0.4021727	0.6858529	0.09978081
chr9_85710594	-0.2215764	0.003619319	-0.05892663	0.1656	0.05834	0.1254	0.1869861	0.9506164	0.6410724
chr9_85710648	-0.2943296	0.1141317	-0.169383	0.1478	0.0615	0.1082	0.04889187	0.06398466	0.1196435
chr9_85710650	-0.2641555	0.09124622	-0.2844754	0.168	0.07071	0.1282	0.12114	0.198025	0.02775822
chr9_85710689	-0.0497422	0.04480581	0.1053517	0.1254	0.05299	0.109	0.6939228	0.3984659	0.3366676
chr9_85710747	0.4010996	-0.0382402	-0.1428029	0.1744	0.07414	0.1401	0.02353496	0.6069975	0.3128595
chr9_85729395	0.1063851	0.1327587	0.05754523	0.2352	0.09737	0.1848	0.660206	0.1747918	0.7595829
chr9_85814527	-0.06896316	0.04473357	-0.1944264	0.1608	0.07676	0.1308	0.6720805	0.561205	0.1405705
chr9_85845472	0.1699475	-0.0120987	-0.0778917	0.1839	0.08065	0.1546	0.3636834	0.8811385	0.6186463
chr9_85845481	0.3686379	0.0528373	0.005059605	0.1895	0.08887	0.1625	0.05612409	0.553721	0.9754911
chr9_85845502	0.3401351	0.06079198	-0.2466419	0.2427	0.09951	0.2369	0.1739688	0.5432664	0.3117839
chr9_85873607	0.3663196	-0.030273	0.03772768	0.213	0.07775	0.1618	0.09289036	0.6978793	0.8180122
chr9_85873673	0.3423668	0.1680413	0.2519112	0.1806	0.07872	0.162	0.062245	0.03333319	0.1249149
chr9_85970885	0.3680263	-0.0909604	0.1483034	0.1973	0.07988	0.1643	0.06745252	0.2563442	0.3732666
chr9_85974813	0.05307853	-0.0648683	0.146448	0.1815	0.07432	0.1512	0.7736633	0.3840762	0.3383472
chr9_85974849	-0.203147	0.03821717	0.4824114	0.3978	0.1515	0.2851	0.6394048	0.8030925	0.1048349
chr9_86045495	-0.4959458	-0.1114138	-1.201724	0.5871	0.2473	0.4428	0.494084	0.6624544	0.01495954
chr9_8604828	0.2292021	0.01125662	-0.2537516	0.1845	0.07092	0.1557	0.2221009	0.8742022	0.107426
chr9_8604839	-0.2018811	-0.03658958	0.004622619	0.1602	0.06604	0.1279	0.2135342	0.5803714	0.9714055
chr9_8604853	0.480747	0.0004095353	0.1317903	0.218	0.08609	0.2202	0.03137985	0.9962185	0.5593467
chr9_8604873	0.04704611	0.01689777	-0.1286937	0.1634	0.07207	0.1392	0.7763719	0.8150987	0.3599174
chr9_86064817	-0.2202618	-0.06004962	-0.07915327	0.1391	0.06317	0.1137	0.1168615	0.3427707	0.4891607
chr9_86064857	-0.02551673	0.08216581	-0.8953669	0.2914	0.1294	0.2551	0.9332427	0.5289322	0.0006894479
chr9_86088762	0.3241477	0.1423971	0.0659303	0.2133	0.09544	0.2101	0.1376214	0.1374921	0.7589954
chr9_86123066	-1.013783	-0.1335131	0.3316908	0.3877	0.1976	0.3344	0.01593746	0.5077461	0.3498935
chr9_86173594	0.3449296	-0.04133864	-0.103846	0.2324	0.0821	0.1768	0.1488602	0.615797	0.5631888
chr9_86268406	0.08331335	-0.01354569	-0.01265131	0.1156	0.04355	0.0938	0.4740704	0.7559963	0.8931806
chr9_86268505	-0.1533349	-0.009077068	-0.02550826	0.1234	0.04702	0.0925	0.2175432	0.8470894	0.7836369
chr9_86289402	0.266234	0.03018076	0.1807437	0.1305	0.04842	0.1037	0.04310809	0.5335601	0.08299784
chr9_86289494	0.2833163	-0.05077903	-0.1035708	0.1754	0.07003	0.1414	0.1117859	0.469481	0.4683862
chr9_86384672	-0.00437521	0.06553885	-0.1784942	0.1337	0.05645	0.1057	0.9741289	0.2463927	0.09310778
chr9_86390854	-0.3060268	0.09131838	0.3330663	0.4666	0.1974	0.3787	0.5618524	0.6501865	0.4156487
chr9_8682016	0.2861271	0.1065125	0.2511333	0.2322	0.1022	0.2048	0.2306974	0.2998572	0.2300441
chr9_8684829	0.3436835	-0.1033232	-0.08267685	0.2074	0.08366	0.1466	0.105002	0.2184325	0.5769338
chr9_8684837	-0.3496719	-0.1685157	0.2606755	0.2449	0.1038	0.1966	0.1662557	0.1063767	0.1935868
chr9_8684885	0.04175347	-0.221643	-0.09801095	0.3081	0.1092	0.2416	0.8974156	0.04363711	0.6938345
chr9_8693385	-2.265659	-0.01538345	0.9173668	0.6055	0.2061	0.4783	0.002902372	0.9417757	0.09211254
chr9_8693405	-0.1301737	0.04152342	-0.2313765	0.2768	0.1264	0.2484	0.651337	0.7445203	0.3669119
chr9_86957873	0.3356008	0.02091882	0.02046023	0.1495	0.06516	0.1727	0.02644639	0.7486989	0.9071037
chr9_86957902	0.01515841	-0.03401359	0.01577014	0.2177	0.08287	0.1918	0.9458177	0.6825152	0.9356843
chr9_86957933	0.00412628	-0.0696595	0.09565542	0.1824	0.07573	0.1663	0.9822544	0.3590385	0.5705862
chr9_86961154	0.1619656	0.09996154	0.114696	0.1837	0.06721	0.1216	0.3861166	0.1378252	0.3491579
chr9_86961194	0.1121059	0.0499233	-0.007304895	0.161	0.06836	0.1318	0.4919402	0.4662516	0.9561858
chr9_86961222	-0.592682	0.07507907	-0.05352337	0.3701	0.1491	0.2819	0.1368307	0.6185406	0.8554522
chr9_87022450	0.5205833	0.1875242	-0.2032705	0.3848	0.1483	0.331	0.2117761	0.2111133	0.5622563
chr9_87022795	0.2304631	-0.09587056	0.09472944	0.2151	0.0811	0.1911	0.2954027	0.2387034	0.6265627
chr9_87076934	0.6432835	-0.1840234	0.3049347	0.2829	0.1171	0.2505	0.02918339	0.1185958	0.2386003
chr9_87076945	0.03670836	-0.1460231	-0.1672222	0.2067	0.07951	0.1733	0.8620563	0.0671418	0.3419453
chr9_87076959	0.268324	-0.1521852	0.08619399	0.1971	0.08825	0.1928	0.1819895	0.08584219	0.660896
chr9_8708699	-0.1991832	-0.2538062	-0.3515983	0.292	0.1192	0.2618	0.5141396	0.03450963	0.1949196
chr9_87092388	-0.1351152	0.01836331	0.09926301	0.1309	0.05388	0.1128	0.3061566	0.7336128	0.3819142
chr9_87092431	0.0265148	0.005168675	0.003446154	0.1753	0.07184	0.1375	0.8816233	0.942792	0.9801946
chr9_87092486	0.09932795	0.0335932	-0.1582145	0.1089	0.04668	0.1041	0.3645772	0.4722246	0.1306421
chr9_87210933	-0.3586852	0.04555232	-0.03828411	0.3796	0.1461	0.3034	0.3820215	0.7577452	0.9042964
chr9_87237973	-0.1573496	-0.1709477	0.4554196	0.3794	0.1613	0.3237	0.7011828	0.2955914	0.1831331
chr9_87247660	0.02417117	-0.06728791	0.5789485	0.4661	0.1852	0.373	0.9634053	0.7210615	0.1498321
chr9_87301264	0.2467325	0.04521942	-0.4651123	0.4023	0.1615	0.3135	0.5744667	0.7823016	0.1588883
chr9_87307341	-0.06980042	0.01943907	-0.04462754	0.2382	0.09326	0.1801	0.775952	0.8355951	0.8074312
chr9_87307345	-0.5152232	-0.01414616	0.03192067	0.202	0.08663	0.1661	0.01248855	0.8707703	0.8496948
chr9_87307390	0.2756878	-0.06425332	0.8086953	0.4606	0.1958	0.3766	0.5952321	0.7475996	0.04667235
chr9_87307401	-0.03189906	0.05499533	0.3830579	0.4916	0.19	0.4394	0.9549387	0.7762751	0.4335637
chr9_87340658	-0.3811547	0.1267581	-0.2690469	0.4949	0.2094	0.4119	0.5033456	0.5539046	0.551709
chr9_87387271	-0.05071875	-0.2143171	0.3166462	0.4184	0.1922	0.3596	0.9123298	0.2738307	0.4112772
chr9_87434964	0.0625447	0.06187101	0.02503486	0.234	0.1072	0.1666	0.7949685	0.5660835	0.8822093
chr9_87442872	0.1843251	0.1260529	0.3118668	0.2836	0.1036	0.2353	0.5331122	0.2262099	0.1976807
chr9_87442909	0.2288881	0.01000806	-0.1241075	0.2036	0.08307	0.1863	0.2710458	0.9044348	0.512785
chr9_87448638	0.06084551	-0.09024536	0.2075797	0.1838	0.07915	0.1419	0.7448767	0.2557037	0.1476012
chr9_87448643	-0.1723797	0.1381889	0.6187735	0.3667	0.1566	0.337	0.6618667	0.3834567	0.0838595
chr9_87456400	0.2344937	0.2395197	0.3128694	0.2898	0.1085	0.2036	0.4386742	0.02819788	0.1324529
chr9_87494054	0.1866778	-0.05202789	0.08038386	0.2193	0.09977	0.1817	0.4062434	0.6038469	0.6635373
chr9_87499623	-0.3635702	-0.09150795	-0.141555	0.1995	0.09795	0.1754	0.07413609	0.3525063	0.4268873
chr9_87563889	0.09485375	0.06086915	0.07989105	0.1054	0.0572	0.1062	0.3708256	0.2880524	0.4544508
chr9_87584744	0.5798643	-0.03980707	-0.2158241	0.1501	0.05868	0.1399	0.0001337658	0.498275	0.126629
chr9_87584787	0.8793794	-0.03561419	0.2939421	0.292	0.1166	0.265	0.003972668	0.7616188	0.2848178
chr9_87634595	0.2232451	0.06107296	-0.07821864	0.2035	0.08223	0.1638	0.2827904	0.4591825	0.6375867
chr9_87634625	0.4154503	0.1539356	-0.4275908	0.2676	0.1092	0.2403	0.1346836	0.1611433	0.08412002
chr9_87667429	-0.2056218	-0.09240022	-0.09618066	0.5078	0.2028	0.4113	0.7272137	0.6554855	0.8312098
chr9_87676805	0.4735693	-0.1417707	0.2788749	0.1819	0.06878	0.1604	0.01046643	0.03974993	0.08614186
chr9_87702119	0.7183546	-0.0191984	0.2333718	0.2521	0.08792	0.2321	0.00582545	0.8278058	0.3280635
chr9_87702163	0.2328482	-0.09726321	-0.2434924	0.2025	0.088	0.1943	0.2601464	0.2709072	0.2189612
chr9_87702172	0.02286261	-0.1796941	-0.05456518	0.2166	0.1105	0.1992	0.9179261	0.1060441	0.7883669
chr9_87703034	0.2791504	0.06492006	-0.3480297	0.2923	0.1151	0.2719	0.3610823	0.5752863	0.2180356
chr9_8770646	-0.2084022	-0.04175032	0.06293802	0.1403	0.05587	0.1147	0.141369	0.4556016	0.5856867
chr9_87715612	0.320409	-0.08985333	0.2173761	0.1887	0.07103	0.1513	0.0954197	0.2070171	0.1555545
chr9_87718874	0.3041866	0.01795156	0.5040548	0.3268	0.116	0.2506	0.3790238	0.8778383	0.05150958
chr9_87718950	0.09945511	0.02896162	0.2485779	0.2095	0.07698	0.1746	0.6425107	0.7075814	0.1609658
chr9_8772567	0.2201536	-0.1375433	-0.001146176	0.153	0.05677	0.1188	0.1550347	0.01556714	0.9923567
chr9_8772615	0.2317388	-0.1092237	0.1783863	0.1546	0.06228	0.1272	0.1386237	0.08005842	0.1642206
chr9_87730448	0.1297813	0.0227763	-0.1969248	0.1204	0.04972	0.1014	0.2845848	0.6472939	0.05335346
chr9_87730509	0.2111927	0.06023164	-0.2313261	0.1286	0.05786	0.1045	0.1033959	0.2986906	0.02769872
chr9_87734168	0.1341125	-0.03531617	-0.00764279	0.113	0.04644	0.09278	0.2383048	0.4474649	0.9346307
chr9_87734262	0.2278	-0.02835362	-0.2276023	0.1663	0.07117	0.1422	0.1767791	0.6910854	0.1131224
chr9_87755435	0.3304543	-0.1316337	-0.2752356	0.2211	0.09681	0.1698	0.1449501	0.1759518	0.1101762
chr9_87758548	0.0366776	-0.01463955	0.04988606	0.1028	0.04493	0.09456	0.7226677	0.7448018	0.599447
chr9_87758559	-1.417413	0.1213552	0.4710723	0.4424	0.1828	0.3574	0.004061697	0.513961	0.2183237
chr9_87758644	0.1341824	-0.02090358	-0.06497102	0.1015	0.04566	0.08955	0.1884539	0.6474324	0.4699178
chr9_87769617	0.3007815	0.2444256	0.3750385	0.274	0.1201	0.2589	0.2910908	0.04333643	0.1617549
chr9_87769641	-0.5080658	-0.302742	0.1886028	0.4236	0.1961	0.3345	0.2772686	0.1300665	0.5951723
chr9_87769875	0.2060826	-0.03549028	-0.2028086	0.1162	0.04756	0.09701	0.0781534	0.456044	0.03745821
chr9_87777927	-0.04349148	-0.06444436	0.07673527	0.1669	0.07203	0.1279	0.7972335	0.372198	0.5518197
chr9_87777945	-0.02006371	-0.05873678	0.06273752	0.1846	0.07227	0.137	0.9149321	0.4175865	0.6501022
chr9_87777958	-0.03413096	0.04087941	0.4160437	0.3989	0.1776	0.3114	0.9374617	0.8207988	0.2042224
chr9_87802646	0.01124053	-0.05453357	-0.07450892	0.2089	0.07461	0.1714	0.9580339	0.4660764	0.6684511
chr9_87823339	NA	NA	NA	NA	NA	NA	NA	NA	NA
chr9_87823365	NA	NA	NA	NA	NA	NA	NA	NA	NA
chr9_87823434	-0.005027056	-0.08167842	-0.102054	0.1633	0.06896	0.1311	0.9757712	0.2373596	0.440277
chr9_8782432	-0.07453441	0.04025127	0.03740125	0.3083	0.1212	0.2437	0.8181049	0.7416584	0.8816756
chr9_8782456	-0.04765204	-0.06840126	0.209881	0.1912	0.07754	0.1525	0.8067443	0.379138	0.1737756
chr9_8782482	0.2267407	0.01987857	0.3474716	0.1787	0.06287	0.1396	0.2118808	0.7523366	0.01371362
chr9_87829724	0.2648405	0.07781184	-0.475174	0.3277	0.1551	0.3124	0.4451333	0.6201645	0.1484814
chr9_87836533	-0.7241122	-0.08971477	0.3199403	0.5361	0.2268	0.3879	0.254202	0.7000449	0.447123
chr9_88003521	0.2502385	-0.05771474	0.3749714	0.2138	0.08477	0.1606	0.2528853	0.4975254	0.0211941
chr9_88003532	0.4629231	-0.01358954	0.2761351	0.2715	0.1049	0.2181	0.1007947	0.8974899	0.2166019
chr9_88003562	0.3807711	-0.05479356	0.1904087	0.2313	0.1032	0.1999	0.1092484	0.5974227	0.3506679
chr9_88003577	0.1275356	-0.07572292	-0.001320284	0.2281	0.1098	0.1852	0.5861787	0.4930447	0.9944104
chr9_88003583	0.3978657	0.1192498	0.1436059	0.2584	0.114	0.2062	0.1368998	0.2986972	0.4955721
chr9_88003588	0.2545905	0.0800608	0.1368992	0.3256	0.136	0.2648	0.4597227	0.55975	0.6181061
chr9_88003595	0.1130763	0.07408431	0.08686531	0.2754	0.1129	0.2315	0.6930557	0.5144021	0.7150853
chr9_88003606	0.2048519	0.09595337	0.004322698	0.2553	0.1505	0.2285	0.4378631	0.528497	0.985306
chr9_88003952	0.3378316	0.2160708	0.3201798	0.2038	0.09053	0.1684	0.1046167	0.01745733	0.06090942
chr9_88003964	0.3413803	0.1038972	0.1377273	0.215	0.09797	0.171	0.1209777	0.291243	0.4274518
chr9_88004029	0.1014666	0.1402348	0.1525759	0.1511	0.06728	0.1138	0.5068122	0.03756013	0.1828511
chr9_88004037	0.2035754	0.148665	0.01398336	0.2123	0.08464	0.1612	0.348735	0.08009476	0.9317757
chr9_88004059	0.3971659	0.1071335	-0.1074359	0.2191	0.1073	0.1681	0.07694888	0.3208642	0.5286788
chr9_88004085	0.1756068	0.06716642	0.05812711	0.1602	0.0851	0.1511	0.279246	0.4316323	0.7037404
chr9_88004087	0.04628052	0.1104489	-0.02167402	0.1877	0.08767	0.154	0.8086375	0.2094879	0.8894016
chr9_88004093	0.09468095	0.04869959	0.007952287	0.1622	0.07301	0.1347	0.5646153	0.5058931	0.9533512
chr9_88004101	0.3345502	0.2211664	0.6036832	0.3007	0.1098	0.2153	0.2886535	0.04527538	0.006178424
chr9_88004420	0.202461	-0.0450456	0.1128396	0.1612	0.06756	0.1377	0.2151471	0.5059058	0.4169905
chr9_88004492	0.1450814	-0.006234859	0.08557611	0.1254	0.05352	0.1029	0.2510443	0.9073919	0.4081073
chr9_88004526	0.1905893	-0.0132545	0.2107235	0.1915	0.07497	0.1544	0.3286557	0.8600584	0.1775222
chr9_88005587	-0.2959326	-0.007716338	-0.01530001	0.2162	0.0906	0.1715	0.1814127	0.9324053	0.9299632
chr9_88010959	0.2291052	-0.01755692	-0.2636478	0.1619	0.07036	0.1356	0.1625838	0.8034293	0.05406107
chr9_88020644	-0.218765	-0.00773754	0.01631846	0.2091	0.09749	0.1978	0.3062632	0.937041	0.9355455
chr9_88020763	0.5829556	-0.02193068	0.1140909	0.2417	0.08822	0.1984	0.01926376	0.8044272	0.5730104
chr9_88050359	0.1536179	0.01276445	0.157572	0.1878	0.07106	0.1441	0.4217247	0.8578002	0.279218
chr9_88073013	0.2811461	-0.1192324	-0.2102013	0.2044	0.07283	0.1527	0.1781637	0.102514	0.1736969
chr9_88073050	0.09795406	0.04851191	0.0176209	0.1052	0.0385	0.08619	0.3544691	0.2079887	0.8386022
chr9_8809483	-0.1189592	-0.03544387	-0.01071908	0.1181	0.05668	0.1054	0.3172012	0.5324125	0.9194452
chr9_8809515	0.1763334	-0.05938647	0.07844625	0.1621	0.073	0.1422	0.283083	0.4171688	0.5850279
chr9_8809579	-0.3670785	0.031017	-0.1213606	0.2619	0.1117	0.2082	0.1761594	0.7825915	0.5685891
chr9_881230	-0.02299456	0.1459267	-0.06414804	0.3876	0.1487	0.3168	0.9563871	0.3318276	0.8476969
chr9_88247076	1.016722	0.1099527	0.1178305	0.3659	0.1226	0.3248	0.00970979	0.3734256	0.7315158
chr9_8824806	-0.5176077	-0.03223339	-0.2551652	0.2567	0.1017	0.2054	0.05131638	0.752532	0.2240625
chr9_8824843	-0.226232	-0.01639091	-0.08163609	0.1987	0.08226	0.161	0.2644828	0.8425897	0.6167642
chr9_8824870	-0.1497574	0.009751409	0.0328538	0.1646	0.06276	0.131	0.3694967	0.8767662	0.8036461
chr9_8825525	-0.1271186	-0.08677332	-0.1735304	0.18	0.07616	0.1406	0.487256	0.2559372	0.2217253
chr9_8825558	-0.1124608	0.06102208	-0.184198	0.1509	0.06799	0.1141	0.4612846	0.3705526	0.1087552
chr9_8825580	-0.2658574	0.07358594	-0.01369217	0.2094	0.09725	0.1857	0.214433	0.4514011	0.9422436
chr9_88331423	0.3049549	0.02053599	-0.03965534	0.1553	0.06083	0.1194	0.05240081	0.7361386	0.741592
chr9_8835244	0.04392852	-0.08976478	0.1329046	0.2814	0.1144	0.2178	0.8809233	0.4356819	0.5514661
chr9_8835269	-0.07535147	-0.08771805	0.07612572	0.2134	0.09418	0.1843	0.7301199	0.3537981	0.684759
chr9_88396663	0.03625199	-0.00254742	0.001403356	0.09127	0.03664	0.08165	0.6924465	0.9446084	0.9863329
chr9_88396682	0.3241377	0.0005951502	-0.2371813	0.1463	0.06284	0.1194	0.028399	0.9924584	0.04858303
chr9_88396726	0.0004459114	-0.03128545	-0.3238676	0.09833	0.0421	0.0855	0.9963993	0.4578066	0.0001606161
chr9_88396760	0.07990674	0.001858769	0.009173269	0.1011	0.0386	0.0797	0.4316779	0.9616216	0.9086581
chr9_88409579	0.0241647	-0.04240642	0.06147673	0.1646	0.07776	0.1254	0.8848639	0.5866488	0.6267012
chr9_88440774	0.5158336	-0.1500703	0.5005101	0.2492	0.08831	0.2116	0.04499991	0.09050894	0.02078874
chr9_88440814	0.6530256	-0.1043086	-0.07575554	0.1894	0.08242	0.1714	0.0007105949	0.2072124	0.6632428
chr9_88440817	0.1085875	-0.1704563	0.0192008	0.2248	0.08585	0.1615	0.6378715	0.04790809	0.9065988
chr9_88440855	0.3866781	0.01580174	0.2509316	0.1935	0.08024	0.165	0.04992939	0.8443785	0.1336266
chr9_88440892	0.3617895	0.1123007	-0.12816	0.2903	0.1156	0.212	0.2330295	0.3345715	0.554663
chr9_8844292	0.239473	0.02670971	0.05508104	0.179	0.06409	0.1279	0.1880967	0.6774858	0.6692918
chr9_88517604	0.3564313	0.05221247	0.03319345	0.2274	0.08332	0.1773	0.1269212	0.5323183	0.8538172
chr9_88536118	0.03425104	-0.002097119	0.1342826	0.08389	0.03179	0.05995	0.6841211	0.9474299	0.02535954
chr9_88536218	0.03359253	0.01072962	-0.1138488	0.08497	0.02995	0.06943	0.693643	0.7202756	0.10188
chr9_88542521	-0.04724227	-0.03675623	0.008436056	0.1245	0.05376	0.101	0.7065425	0.4947832	0.9337735
chr9_88542523	0.1994937	-0.03625478	0.008867308	0.09214	0.03887	0.07457	0.03109114	0.3513294	0.905607
chr9_88542578	-0.3330246	0.08037536	-0.2812271	0.1523	0.06062	0.1337	0.03068553	0.1856857	0.0371116
chr9_88552437	0.1385232	0.1266033	-0.04807128	0.1572	0.06903	0.1155	0.3841722	0.06730112	0.6793017
chr9_88553427	-0.1883905	-0.03167963	-0.2803255	0.421	0.1628	0.338	0.68482	0.8477451	0.4350648
chr9_88553471	0.1820325	-0.07621737	0.01153849	0.1451	0.05697	0.1172	0.2145117	0.1816545	0.9221127
chr9_88553628	-0.003175515	-0.01015342	0.2130915	0.2148	0.09592	0.1875	0.9884801	0.9160863	0.2642801
chr9_88558928	0.09927669	-0.06595915	-0.2023613	0.2182	0.08252	0.1773	0.6570303	0.4256921	0.2613241
chr9_88558952	0.4005688	0.03597598	-0.2122301	0.1632	0.0637	0.1461	0.01545409	0.5730093	0.1507041
chr9_88559026	0.1181772	-0.04365044	-0.2542875	0.2377	0.09578	0.188	0.6291527	0.6500871	0.1840212
chr9_88559067	0.3813046	0.01699069	0.2040411	0.1365	0.05462	0.118	0.005652382	0.7560998	0.08596438
chr9_88559155	0.3168059	0.02675289	0.2346646	0.1914	0.07048	0.1526	0.1042474	0.7049571	0.12857
chr9_88585535	0.05507266	-0.1096718	-0.201419	0.208	0.08916	0.188	0.7956495	0.2205159	0.292674
chr9_88604461	0.09169132	0.06772628	0.09345066	0.2001	0.0784	0.1665	0.6534605	0.3891297	0.5799685
chr9_88604559	0.005855484	0.03225536	-0.0007257922	0.1775	0.06478	0.1548	0.9741014	0.6192767	0.9963042
chr9_8866076	0.4168625	0.1235347	-0.1435482	0.2347	0.09152	0.178	0.08425055	0.1789011	0.4274447
chr9_88662455	-0.1970175	-0.02145715	-0.1946564	0.1914	0.08558	0.1496	0.3123424	0.8027371	0.1982558
chr9_88662461	-0.2738384	0.08140916	-0.2451865	0.1745	0.06549	0.1291	0.1222985	0.2148241	0.05965907
chr9_88662512	-0.5355265	-0.02095774	-0.2152358	0.2407	0.09956	0.1808	0.03081456	0.8340909	0.2416614
chr9_88683464	-0.1861297	-0.02225368	0.03407437	0.2051	0.09567	0.1911	0.3744253	0.8168939	0.8610636
chr9_8868404	-0.1077833	-0.08094738	0.2093942	0.2214	0.1011	0.1788	0.634969	0.4257043	0.2492238
chr9_88684749	0.05845977	-0.0834713	0.1427519	0.1735	0.063	0.1438	0.7400148	0.1860652	0.3259059
chr9_88684756	0.09644033	-0.01416688	0.1291552	0.2119	0.06871	0.1563	0.6564739	0.837028	0.4144011
chr9_88684767	-0.09866237	0.00399209	-0.09493092	0.1583	0.05941	0.1249	0.5382884	0.9465205	0.450787
chr9_88684836	-0.1541002	0.09654967	0.1745866	0.1837	0.06018	0.1351	0.4096025	0.1092794	0.2003943
chr9_88694179	-0.2111987	-0.03835785	-0.4596835	0.2006	0.08812	0.1719	0.3023372	0.6645805	0.008430426
chr9_88694195	-0.1605725	0.03202442	-0.6049228	0.2324	0.1052	0.2046	0.5015748	0.7620991	0.003802875
chr9_88694223	-0.04176212	0.01186673	-0.2196114	0.1342	0.06275	0.1171	0.7577946	0.8502978	0.06253054
chr9_88705886	0.3911438	0.04010689	-0.03764791	0.2799	0.1157	0.2383	0.1797308	0.7306075	0.878056
chr9_88713113	0.1021378	0.1748937	-0.09441249	0.2124	0.07908	0.1615	0.6384246	0.02747664	0.5639913
chr9_88820610	1.665851	0.2088715	1.328778	0.5597	0.199	0.6078	0.01364522	0.3036616	0.08255538
chr9_88886926	0.332516	0.281618	-0.03862195	0.4336	0.1612	0.367	0.4895447	0.08467862	0.9220168
chr9_88886979	0.01755035	0.1059368	-0.03597672	0.1925	0.07753	0.1431	0.928712	0.1731082	0.8034983
chr9_88959149	-0.1388928	-0.007524827	-0.04386594	0.1104	0.04439	0.09969	0.2111546	0.865522	0.6615084
chr9_88959248	0.1495291	0.002579316	-0.07721295	0.1106	0.0454	0.09875	0.1790498	0.9547407	0.436521
chr9_88966145	-0.03342737	-0.03692934	-0.09608081	0.1232	0.04635	0.1	0.7877303	0.4260942	0.3390763
chr9_88966243	0.2319055	0.07247622	0.05734602	0.1281	0.04931	0.1028	0.07258486	0.1420988	0.5789731
chr9_88967994	-0.04221293	0.08824965	-0.3721633	0.1631	0.07217	0.1358	0.7984523	0.2226113	0.006624824
chr9_88968027	0.04994627	-0.05427897	-0.03748084	0.09662	0.0427	0.07676	0.6068909	0.2040808	0.6263679
chr9_88968062	0.1898794	-0.06046493	-0.08336269	0.1021	0.04724	0.08573	0.06431059	0.2010651	0.3326418
chr9_88968088	-0.2189157	-0.02047447	-0.1759173	0.1212	0.05158	0.09287	0.07298569	0.691797	0.05928891
chr9_88968098	0.07778091	-0.1273639	-0.0170517	0.2268	0.1143	0.1847	0.7383701	0.2682972	0.927705
chr9_88971835	0.01256685	-0.03466596	0.1206146	0.4303	0.1695	0.3445	0.9789679	0.840261	0.7423953
chr9_88971891	0.189848	-0.0339999	0.1222657	0.1598	0.07069	0.1504	0.2408889	0.6313919	0.4215762
chr9_88993195	0.2272465	-0.06306391	0.1632773	0.1383	0.05824	0.1181	0.1036624	0.2797015	0.1697961
chr9_88993206	0.20303	0.0004285039	0.1122199	0.1574	0.06118	0.1308	0.2027273	0.9944221	0.3950029
chr9_88993226	-0.08125716	-0.07659271	-0.1676132	0.1146	0.05016	0.1011	0.4811969	0.1272477	0.09906558
chr9_88993255	-0.02764724	-0.07618955	0.008895852	0.13	0.05948	0.1151	0.8329916	0.2010171	0.938803
chr9_88993272	-0.2700745	-0.09976528	0.2019525	0.2299	0.09313	0.1628	0.2529218	0.2861562	0.2209729
chr9_88993282	0.1451491	-0.06791654	0.4116317	0.1519	0.06827	0.125	0.3449302	0.3209529	0.001086071
chr9_89011696	0.29942	0.05153975	-0.03134813	0.2053	0.0847	0.1811	0.1534691	0.5443082	0.8648244
chr9_89011707	0.2705491	-0.05707151	-0.1017722	0.203	0.07848	0.1568	0.1918914	0.4684717	0.521504
chr9_89012037	0.574728	0.02775838	-0.1058122	0.2019	0.08238	0.1715	0.005303866	0.7370141	0.5432939
chr9_89028590	0.2574945	0.1317392	0.2407076	0.1261	0.05774	0.108	0.04279695	0.02273927	0.02670946
chr9_89032180	-0.1199656	-0.106261	-0.1645244	0.1748	0.07266	0.1564	0.4992086	0.1446819	0.2988043
chr9_89032194	0.006963616	-0.0614737	-0.000877444	0.08441	0.0369	0.07353	0.9344852	0.09594878	0.9905047
chr9_89032205	0.02757337	-0.06074507	0.05452252	0.09957	0.04159	0.07926	0.782895	0.1444811	0.4928831
chr9_89032238	0.2861897	0.03723243	-0.04291553	0.141	0.05964	0.1178	0.04449083	0.5331695	0.7175225
chr9_89076583	-0.01386436	-0.1691479	-0.1080379	0.2348	0.09252	0.1835	0.9542291	0.06869978	0.5627478
chr9_89076647	-0.1981837	-0.04834725	0.08181786	0.1227	0.05703	0.1082	0.1089381	0.3973456	0.4522116
chr9_89076664	-0.1046828	-0.03417604	0.09148217	0.1107	0.04396	0.08761	0.3473036	0.4373455	0.298255
chr9_89076719	-0.05354222	-0.2360826	0.2100494	0.2903	0.1124	0.2454	0.8599052	0.03688189	0.4066666
chr9_89079851	0.04649261	-0.03779347	0.08289236	0.1129	0.04973	0.09527	0.6824145	0.4478329	0.3864239
chr9_89079891	-0.03277074	0.03235031	-0.6611008	0.4123	0.1563	0.3254	0.9422735	0.838016	0.05472089
chr9_89113111	0.1261665	-0.03401852	-0.2010675	0.3928	0.157	0.3047	0.7677028	0.8305538	0.5296711
chr9_89116231	0.31318	0.05221623	0.06975849	0.1838	0.07005	0.1436	0.09395607	0.4571291	0.6306952
chr9_89119136	-0.1549158	-0.01922235	0.3247214	0.2831	0.09469	0.1908	0.5997041	0.8398457	0.09479511
chr9_89119156	0.01198774	-0.008756614	0.3779125	0.2233	0.0898	0.1805	0.9582666	0.9226323	0.03946465
chr9_89119232	0.04348983	0.0345188	0.1341427	0.2023	0.07589	0.1736	0.8332525	0.6501589	0.4466699
chr9_89119274	0.01378116	0.1019046	-0.1869456	0.135	0.05467	0.1096	0.9194328	0.06271499	0.08999338
chr9_89119289	0.1070028	0.006676541	-0.04112682	0.1467	0.0541	0.1121	0.4705974	0.9019247	0.7154371
chr9_89212513	0.03689528	0.00876356	0.03518788	0.08946	0.03632	0.07499	0.6812424	0.8094557	0.6398468
chr9_89212533	0.01386769	-0.05701915	-0.08798273	0.1032	0.0417	0.07708	0.8936719	0.1718836	0.2550992
chr9_89212551	-0.06931248	-0.03010199	-0.001950057	0.08928	0.03735	0.0753	0.4393749	0.4205997	0.979398
chr9_89212613	-0.08396917	0.0159121	-0.001517699	0.09125	0.03727	0.07571	0.3594723	0.6696381	0.9840524
chr9_89233521	0.4131635	-0.02723387	0.1607444	0.1335	0.05871	0.1155	0.002161067	0.6433135	0.1668452
chr9_89268820	0.4380514	0.1265618	-0.05961711	0.2166	0.09985	0.188	0.04833773	0.2072422	0.7554526
chr9_89268953	-0.1234109	-0.05522448	0.05171539	0.1869	0.07898	0.1462	0.5165521	0.4857797	0.7263915
chr9_89299815	-0.023268	0.0921175	0.4813439	0.2192	0.09246	0.1665	0.9175121	0.3211839	0.004363668
chr9_89299829	-0.229941	0.08346388	0.721485	0.3025	0.1201	0.2595	0.4687448	0.4902426	0.007252007
chr9_89309429	0.03898704	-0.02819266	0.001297595	0.1206	0.05733	0.09453	0.748274	0.6234602	0.989097
chr9_89310434	-0.3541946	-0.009028524	0.1143361	0.2184	0.09902	0.214	0.1135082	0.9277066	0.6017374
chr9_89311025	0.009361569	-0.03327195	-0.04629175	0.119	0.04315	0.09545	0.9377408	0.4410874	0.6292591
chr9_89311112	0.2403358	0.1134263	0.2227097	0.2575	0.116	0.2293	0.3671265	0.3314429	0.3444645
chr9_8933438	-0.2925454	-0.01656799	0.1831622	0.1606	0.05916	0.1293	0.07218759	0.7798125	0.1601176
chr9_8933501	NA	NA	NA	NA	NA	NA	NA	NA	NA
chr9_8933553	NA	NA	NA	NA	NA	NA	NA	NA	NA
chr9_89358258	0.4650435	0.002619097	0.4926022	0.2112	0.08539	0.2123	0.03137833	0.9756203	0.02336462
chr9_89358332	0.03722443	0.0286976	0.1050832	0.1667	0.06668	0.1408	0.825733	0.6676176	0.4599708
chr9_89361453	-0.06523888	-0.02055697	-0.1541296	0.1688	0.06119	0.1402	0.7032475	0.737381	0.2763758
chr9_89441026	0.3814489	-0.1234547	1.084956	0.3994	0.1573	0.3314	0.3812628	0.4383011	0.002009309
chr9_89548348	0.2670883	0.07445547	0.2714982	0.2631	0.09734	0.189	0.3273857	0.4464966	0.1583601
chr9_89578172	0.08581217	0.1297281	0.1225738	0.1711	0.06958	0.1362	0.6212098	0.062896	0.3726245
chr9_89581376	0.084345	0.008537071	0.1278617	0.1479	0.05935	0.114	0.5727459	0.8858248	0.2651583
chr9_89581442	4.526975e-05	0.02473754	0.03098073	0.1966	0.08707	0.1567	0.9998199	0.7771523	0.8451856
chr9_89591298	-0.09327854	-0.02857793	0.08884855	0.1259	0.05547	0.1117	0.4623404	0.6069703	0.4292688
chr9_89609638	0.1958928	0.01839846	0.1011683	0.1463	0.05637	0.1348	0.1853127	0.7445238	0.4570841
chr9_89609652	0.09591657	0.02774137	0.1306889	0.1623	0.07627	0.1352	0.559794	0.7168541	0.3381846
chr9_89616048	0.07909085	-0.1107891	-0.1431453	0.1538	0.06644	0.1307	0.6113648	0.09614824	0.2775563
chr9_89662745	-0.09714426	0.02152715	-0.1632969	0.1301	0.05585	0.1049	0.4590919	0.7003529	0.1215976
chr9_89662756	-0.0425384	-0.00425081	-0.09973905	0.137	0.05271	0.1078	0.7584083	0.9358133	0.3576608
chr9_89662767	-0.05496289	-0.01438974	-0.08749564	0.1231	0.05255	0.09889	0.6576979	0.7845065	0.3786207
chr9_89662776	-0.04313583	-0.01505783	-0.1361949	0.1392	0.06197	0.1148	0.7589447	0.8083783	0.238588
chr9_89662797	0.1300003	0.01223238	-0.1822263	0.1569	0.06544	0.143	0.4131899	0.8520335	0.2072319
chr9_89662801	0.130452	0.02117183	0.02100441	0.1371	0.06586	0.1143	0.3459238	0.7483852	0.8551423
chr9_89672682	-0.1077128	0.03270969	-0.1373516	0.1367	0.05791	0.1192	0.4350652	0.5728298	0.2525975
chr9_89675139	0.3696493	0.1675484	0.4926633	0.4322	0.1611	0.3071	0.4405488	0.304683	0.1268301
chr9_8972436	0.8068258	0.030281	-0.3166168	0.2532	0.0997	0.2228	0.002051457	0.7624936	0.1659422
chr9_8972529	-0.004083002	-0.00598851	-0.06086077	0.08572	0.03297	0.06912	0.9621494	0.8559466	0.3797251
chr9_8972533	0.005908079	0.002181769	0.03143346	0.1308	0.05142	0.09986	0.9642821	0.9662004	0.7541273
chr9_8972628	0.1215566	-0.002872425	-0.06438748	0.08871	0.03453	0.07022	0.1722949	0.9337428	0.3603618
chr9_89788865	0.2856768	0.03549214	0.08461183	0.1585	0.05621	0.1443	0.07514248	0.5284185	0.5617638
chr9_89811036	0.1457866	0.02222487	0.32346	0.1975	0.08613	0.1781	0.4692989	0.7971172	0.07391573
chr9_89811050	0.2386509	0.01339037	-0.1329368	0.1396	0.05491	0.1143	0.09049475	0.8076239	0.2479148
chr9_89811057	-0.05973415	-0.01541009	-0.07169482	0.2002	0.07646	0.182	0.7700329	0.8407342	0.6984983
chr9_89811061	-0.06070345	-0.05512154	0.1081922	0.1969	0.0821	0.1635	0.7624535	0.5034135	0.5138714
chr9_89818556	-0.08368053	-0.06160036	-0.2970639	0.1573	0.05981	0.1253	0.5993345	0.3039074	0.01866591
chr9_89818606	0.3971585	-0.05723601	0.05453158	0.1868	0.07312	0.1472	0.03673542	0.4349949	0.714049
chr9_89818631	0.1553244	0.002552344	-0.2283446	0.1953	0.06366	0.1501	0.4353927	0.9680835	0.1325689
chr9_89834446	-0.0638775	-0.04675392	-0.1093736	0.1526	0.06272	0.1237	0.6790998	0.4568939	0.3802729
chr9_89836520	0.1546846	0.02489886	-0.002087136	0.1883	0.07468	0.164	0.4197905	0.7395296	0.9899835
chr9_89836554	0.1532511	-0.04878555	-0.04484425	0.1685	0.07914	0.1489	0.3699869	0.5388766	0.765846
chr9_89840994	0.004397463	-0.03443843	-0.1030174	0.1825	0.07397	0.1253	0.9810991	0.6424346	0.4146796
chr9_89841097	0.1911353	-0.107407	0.1589864	0.1453	0.05346	0.106	0.1930899	0.04483108	0.1358509
chr9_89859112	-0.1231803	-0.2439384	-0.07208663	0.2685	0.104	0.2492	0.6585428	0.01965641	0.7793653
chr9_89859144	0.2587276	-0.01410746	0.4124461	0.2402	0.09871	0.2021	0.2957462	0.886906	0.04564191
chr9_89865658	0.2452594	-0.1481316	-0.1283017	0.1422	0.05398	0.1424	0.08778074	0.006140298	0.3724932
chr9_89865668	0.2123416	-0.09694448	-0.2514761	0.151	0.05321	0.1106	0.164495	0.0688594	0.02383397
chr9_89865730	0.2533326	-0.1833496	-0.3589764	0.3724	0.1449	0.2947	0.5278183	0.2105704	0.2444193
chr9_89872308	0.3458828	-0.01853135	0.4173768	0.139	0.06205	0.1135	0.01373159	0.7656449	0.000258624
chr9_89872336	0.2199078	0.000916455	0.1123558	0.1707	0.0614	0.1448	0.2043117	0.9881137	0.4426298
chr9_89872387	0.1173762	-0.003579793	0.1135064	0.1195	0.04956	0.09873	0.3294666	0.9424883	0.2526038
chr9_89872402	-0.05258566	0.06755709	0.2646382	0.2226	0.08999	0.1721	0.8178534	0.4546581	0.129834
chr9_89879865	0.1269047	-0.07853289	0.06327401	0.1159	0.04692	0.1001	0.2767846	0.09454047	0.5293928
chr9_89879904	0.4094067	-0.08061961	-0.2178316	0.3126	0.124	0.2565	0.2134821	0.5188362	0.4117409
chr9_89879964	-0.06107534	0.04435654	-0.05670665	0.09873	0.04154	0.08875	0.5381669	0.2860254	0.5244982
chr9_89881997	-0.03306906	0.004440369	-0.2227355	0.192	0.0827	0.1726	0.8657729	0.9573267	0.2036915
chr9_89883042	0.1747578	-0.00355867	-0.06014358	0.2723	0.09727	0.2028	0.5368835	0.9709538	0.7715077
chr9_89883047	-0.06243716	0.08761643	-0.4724775	0.1775	0.06288	0.1363	0.7292127	0.1643366	0.0005945189
chr9_89883060	0.08270711	0.04133176	-0.2527475	0.1681	0.06256	0.1281	0.6276693	0.5096519	0.05037183
chr9_89883087	-0.04952682	0.0848203	-0.1872876	0.1593	0.06334	0.1263	0.7588946	0.1814062	0.1412901
chr9_89883121	0.06063953	0.2404907	-0.1528265	0.196	0.07873	0.1663	0.7615969	0.002325691	0.3648383
chr9_89883128	0.3294265	-0.05088791	0.4412366	0.3009	0.1196	0.2334	0.2964548	0.6727111	0.06602402
chr9_89883131	0.676602	-0.01963281	0.4330948	0.2968	0.1157	0.2958	0.02948546	0.8661525	0.161925
chr9_89883169	-0.02363262	0.07740746	0.3980725	0.2237	0.09216	0.216	0.9179892	0.402958	0.07195183
chr9_89883180	-0.2996847	-0.105308	0.3049434	0.347	0.1448	0.2928	0.4179503	0.471771	0.3193331
chr9_89883223	0.038042	-0.1844646	0.01350085	0.1702	0.08601	0.139	0.8256746	0.03261911	0.9233732
chr9_89883276	-0.03955595	-0.09158753	0.09756776	0.1505	0.06248	0.1184	0.7949898	0.1434658	0.4132112
chr9_89883501	0.01258975	-0.0370142	0.1759885	0.2424	0.1045	0.186	0.9598125	0.7246406	0.3525452
chr9_89883614	-0.2013851	0.07882352	-0.2673984	0.2193	0.08604	0.1751	0.3702769	0.361385	0.1327036
chr9_89883655	-0.1840805	-0.003650732	-0.1148427	0.1414	0.06133	0.1159	0.1974808	0.9526224	0.3250174
chr9_89883660	-0.08542312	0.01512855	-0.1406311	0.1412	0.06221	0.1231	0.5492273	0.8082269	0.2569102
chr9_89883667	-0.209917	-0.03407107	-0.2546384	0.1366	0.05961	0.1145	0.1279283	0.5683048	0.02715449
chr9_89883673	-0.2197028	0.06717981	0.104085	0.1509	0.06098	0.1234	0.1500719	0.271498	0.402576
chr9_89898781	-0.6062589	0.2665246	0.6313362	0.3438	0.1259	0.2626	0.09773933	0.03571915	0.02035174
chr9_89898802	0.2437256	-0.1609364	-0.04059931	0.3299	0.1396	0.2607	0.4855362	0.2536409	0.8804911
chr9_89899951	0.07593861	0.07262829	-0.2939184	0.2033	0.08283	0.1809	0.7145672	0.3822149	0.110054
chr9_89906767	-0.2112121	0.05805804	-0.005744538	0.3687	0.1617	0.3016	0.5943814	0.723097	0.9855113
chr9_89906829	0.3368979	0.0169625	0.08102972	0.1616	0.06974	0.1319	0.03965132	0.80829	0.5425512
chr9_89909588	0.03562179	0.06567428	0.1907651	0.1919	0.08408	0.1708	0.8554439	0.4363763	0.2711231
chr9_89955117	0.178204	0.215862	-0.1702004	0.2978	0.1191	0.2325	0.5678295	0.07193291	0.4764747
chr9_89987932	-0.3006938	0.02093078	0.04913798	0.2022	0.09033	0.1746	0.1452839	0.8174955	0.7816966
chr9_89987997	-0.2988069	0.03832133	-0.2500637	0.1606	0.07066	0.1437	0.06629626	0.5885223	0.08504809
chr9_89988025	-0.3202034	0.03511529	-0.2231703	0.162	0.0665	0.1247	0.05112186	0.5982765	0.07578427
chr9_89988043	-0.2791988	0.07660251	-0.1761648	0.2166	0.08942	0.1592	0.208245	0.3935329	0.2746352
chr9_89997796	0.2608364	0.08182013	0.1152137	0.4242	0.1734	0.35	0.5776469	0.6421393	0.7578076
chr9_90018830	0.2549278	-0.1230285	0.2132734	0.1563	0.06554	0.1382	0.1071862	0.06105252	0.1264097
chr9_90018921	0.3634096	-0.01900569	-0.1186405	0.2317	0.09337	0.1678	0.1270679	0.8393983	0.4857963
chr9_90020562	0.6015751	0.146384	0.3174157	0.1988	0.07771	0.1599	0.003020613	0.06037774	0.05004876
chr9_90020622	0.0755886	0.05209936	0.3035435	0.2218	0.1008	0.1819	0.7396569	0.6070938	0.1008184
chr9_90042296	-0.3806565	-0.127482	0.1513492	0.2911	0.1114	0.2551	0.210928	0.2554379	0.566195
chr9_90042331	0.2346349	0.06138633	0.1105639	0.1862	0.07402	0.177	0.2156843	0.4082111	0.5386922
chr9_90042342	0.1011806	0.08250832	0.02360925	0.1759	0.07205	0.1364	0.5712253	0.2533803	0.8638537
chr9_90049516	0.1598001	0.08210988	0.285708	0.1715	0.07151	0.1438	0.3586326	0.2520891	0.04927631
chr9_90049532	0.3292882	0.005006452	0.4175453	0.1528	0.06071	0.1223	0.03319465	0.9343979	0.0007028156
chr9_90049599	0.4324744	0.08930314	0.2322307	0.1643	0.06464	0.1301	0.009419171	0.1680006	0.07675278
chr9_90049619	0.01754699	0.05119845	-0.05015872	0.1733	0.07635	0.1246	0.9205666	0.503739	0.6895831
chr9_90069774	0.6566941	0.1419458	-0.3082414	0.2399	0.1109	0.2157	0.007873936	0.2033559	0.1628987
chr9_90091499	-0.2751705	-0.0637513	-0.001749042	0.3344	0.1338	0.2758	0.4380406	0.6367962	0.9951363
chr9_90122145	0.3814248	-0.08945084	0.04775149	0.1669	0.06525	0.1374	0.02424057	0.1713206	0.7306657
chr9_90139966	0.4045045	-0.1020179	-0.3104738	0.2773	0.09989	0.2218	0.161059	0.3095367	0.1722763
chr9_90139975	0.3437106	-0.09831372	0.0591597	0.1806	0.07368	0.1465	0.06122528	0.1832854	0.6895517
chr9_90140016	0.2146016	0.0101436	0.256997	0.1122	0.04823	0.09857	0.05735537	0.8336112	0.0094713
chr9_901412	-0.002945848	-0.0270217	-0.2130726	0.2387	0.1039	0.2185	0.990438	0.7958925	0.3413011
chr9_901416	-0.09218817	-0.02022802	0.1399847	0.1934	0.09641	0.1868	0.6400196	0.834577	0.4616139
chr9_901448	-0.1438223	-0.1390211	-0.2226361	0.1693	0.0814	0.1504	0.4024529	0.0887162	0.1433429
chr9_90171449	0.4350938	-0.1251396	0.06676925	0.2165	0.08191	0.1691	0.04976166	0.1278499	0.6971545
chr9_90171525	0.2559761	0.1008718	0.01730315	0.1883	0.07529	0.1671	0.1818475	0.1815577	0.9186823
chr9_90171584	0.3116073	0.06941045	-0.1862001	0.2238	0.08742	0.1655	0.1747715	0.428974	0.2671883
chr9_90183875	-0.2363655	-0.03360194	0.262803	0.3415	0.1435	0.2827	0.5153507	0.8167428	0.3725551
chr9_90183886	0.253999	-0.06726393	0.141623	0.1944	0.06722	0.1461	0.1999645	0.3180901	0.3375814
chr9_90183906	0.3676986	-0.005285659	0.3121678	0.2169	0.07616	0.1958	0.09794731	0.9448301	0.1179445
chr9_90190800	0.2457575	-0.03363649	-0.1900507	0.2043	0.08901	0.198	0.2389748	0.7066227	0.3467822
chr9_90190863	0.3056207	0.05479753	0.06693164	0.2325	0.08729	0.1772	0.2010817	0.5317296	0.710086
chr9_90203007	0.560128	-0.007867592	0.3294211	0.1665	0.06726	0.1511	0.0009093303	0.9070915	0.03115234
chr9_90211035	0.6524494	0.002490519	-0.1075065	0.2185	0.08623	0.1806	0.003569595	0.9770443	0.5582212
chr9_90213534	-0.3157025	-0.02398296	0.04807834	0.2307	0.1027	0.2104	0.1830113	0.8163131	0.8232288
chr9_90215872	NA	NA	NA	NA	NA	NA	NA	NA	NA
chr9_90215963	NA	NA	NA	NA	NA	NA	NA	NA	NA
chr9_9024599	-0.184908	0.1535548	-0.2520971	0.1847	0.07011	0.1365	0.3251639	0.02890289	0.06731293
chr9_9026479	0.8022845	0.1092086	0.1719823	0.2748	0.1052	0.2527	0.004998597	0.3019108	0.5102229
chr9_90319138	0.08302742	0.06790568	0.06000457	0.3003	0.1338	0.2478	0.7919953	0.6149974	0.8145216
chr9_90319197	0.2453576	0.0149471	0.3205217	0.1597	0.067	0.1382	0.1293557	0.8238548	0.02161848
chr9_90339343	0.09957794	-0.03337798	0.02761259	0.1069	0.04513	0.09373	0.3543588	0.4600025	0.7692927
chr9_90339440	-0.001871087	0.01345397	-0.04367172	0.101	0.04221	0.08583	0.9852951	0.7501399	0.6121977
chr9_90364393	-0.09555158	-0.1496532	-0.1650582	0.2668	0.09854	0.2154	0.729976	0.1307087	0.4542797
chr9_90372780	-0.3018948	-0.05528568	0.3238474	0.1533	0.06246	0.1236	0.05165121	0.3770152	0.009321457
chr9_90372794	-0.06887628	-0.03220394	0.2888937	0.1681	0.07135	0.1379	0.6862837	0.6525652	0.03799247
chr9_90372802	-0.1371066	-0.01283191	0.2985546	0.1688	0.07486	0.1364	0.4233704	0.8642779	0.03013133
chr9_90372815	-0.3498242	-0.04812838	0.1862515	0.1561	0.0658	0.128	0.02685945	0.4654824	0.1489864
chr9_90373693	0.01795121	0.1389823	-0.1350527	0.2488	0.1067	0.1915	0.9442873	0.1952802	0.4888219
chr9_90375139	0.5104023	0.04360588	-0.09442488	0.2504	0.09407	0.1868	0.04844874	0.644446	0.619479
chr9_90386141	0.6858143	0.005131408	0.2282493	0.2481	0.1085	0.1924	0.007409872	0.9625014	0.2443583
chr9_90389167	0.2192579	-0.00435385	-0.09056331	0.2276	0.07853	0.1775	0.3482113	0.9559228	0.6155873
chr9_9045558	0.1353059	0.07084552	0.1931398	0.1742	0.0775	0.1315	0.4443599	0.3620919	0.1453955
chr9_9045568	-0.3716633	-0.2625245	-0.1524359	0.3115	0.1175	0.2739	0.2568879	0.02650211	0.5924731
chr9_9045582	-0.2296452	0.01474389	-0.08864061	0.1929	0.1086	0.1441	0.2427547	0.8926433	0.542715
chr9_90457436	0.02467975	0.1054103	0.03769988	0.2522	0.1197	0.1864	0.9245574	0.3819607	0.8424913
chr9_90481357	-0.5674389	0.02881691	0.225142	0.2088	0.08676	0.1597	0.00786716	0.7407255	0.1640171
chr9_90496307	-0.2385562	0.005438108	0.09314046	0.1412	0.06376	0.1265	0.09441303	0.9321686	0.465162
chr9_90496394	0.1166795	-0.004782829	-0.04764381	0.1598	0.07205	0.1362	0.4710469	0.947211	0.7289309
chr9_90497451	0.3351579	0.2015367	-0.2131305	0.2334	0.08732	0.1696	0.1626181	0.02149312	0.2155454
chr9_90508603	0.1775978	-0.001816742	0.2509185	0.1519	0.06092	0.1327	0.2478413	0.9762534	0.06091003
chr9_90533294	0.6548528	0.01957867	-0.4104164	0.334	0.1127	0.2279	0.06459603	0.8629525	0.07952116
chr9_90533353	-0.0132777	-0.02363598	0.1779149	0.1571	0.07005	0.1445	0.9334794	0.7364283	0.2231013
chr9_90540715	-0.3589213	-0.1652087	-0.1730566	0.2443	0.1017	0.2171	0.1542538	0.1060838	0.4365004
chr9_90548008	-0.09526466	-0.01643477	-0.297865	0.1447	0.05773	0.1094	0.5147684	0.7762505	0.006802277
chr9_90550989	0.257079	0.07946608	0.5395752	0.4918	0.2052	0.3912	0.6490042	0.7046725	0.2043122
chr9_905864	-0.2311425	-0.1598261	-0.1636215	0.2074	0.09109	0.1837	0.2756056	0.08058506	0.3812791
chr9_905868	-0.2025687	-0.05523626	-0.1369893	0.2196	0.08681	0.179	0.368159	0.5261545	0.4514843
chr9_905871	-0.1053092	-0.09458294	-0.009096158	0.2137	0.08682	0.2079	0.6302278	0.2777886	0.9658637
chr9_905879	-0.1296212	-0.0424969	-0.1711521	0.2007	0.07925	0.1701	0.5269267	0.5929597	0.3214308
chr9_905885	-0.08211608	-0.04080141	-0.09847782	0.1926	0.08156	0.1736	0.6756744	0.6180641	0.576397
chr9_905902	-0.2428164	-0.06057164	0.07860383	0.2394	0.08143	0.1712	0.3247338	0.4584637	0.6510125
chr9_905908	-0.04467191	-0.007531634	0.1078186	0.2101	0.08517	0.1832	0.8353255	0.9297898	0.5628799
chr9_905935	0.2032411	-0.03246876	0.03889101	0.1666	0.0742	0.1371	0.2290207	0.6625624	0.7787178
chr9_905944	0.06129392	-0.00360235	-0.06010302	0.179	0.08051	0.1373	0.7361971	0.964427	0.6645761
chr9_905952	0.3309511	0.05249435	0.1008858	0.1924	0.08216	0.1482	0.09141465	0.5242758	0.500805
chr9_905960	0.2793421	-0.02784668	-0.1191649	0.1542	0.06473	0.1251	0.07347157	0.6677084	0.344621
chr9_905969	0.06436517	0.01713809	-0.003048095	0.1589	0.0675	0.1243	0.689215	0.8000221	0.9805879
chr9_905992	0.295735	0.006981086	-0.101526	0.1452	0.06673	0.1234	0.04388813	0.9168648	0.4142423
chr9_906006	0.2715229	0.01173439	-0.05505436	0.1526	0.06808	0.1253	0.07866724	0.8634675	0.6628965
chr9_90601764	-0.01336062	0.02088259	-0.1436689	0.1342	0.05896	0.1045	0.9214106	0.723664	0.171533
chr9_906021	0.3950231	0.0430035	-0.1648888	0.1434	0.06166	0.1253	0.006406361	0.4863647	0.1916952
chr9_906059	0.4191609	0.01679631	-0.3987532	0.232	0.08672	0.193	0.07884404	0.8469944	0.04263852
chr9_906112	0.5257105	-0.05027942	0.04372082	0.1756	0.07587	0.1565	0.003205863	0.5087439	0.7826065
chr9_906138	0.4336651	0.03972814	-0.181633	0.2041	0.07578	0.1648	0.03752172	0.601149	0.2770049
chr9_90634355	-0.1606064	0.04579905	0.1248245	0.1599	0.05893	0.1209	0.3214444	0.4378514	0.3054162
chr9_90634459	-0.1882235	0.04596878	0.1402173	0.1774	0.07503	0.1313	0.2964007	0.541236	0.28975
chr9_90634470	-0.1315657	0.0310024	0.2694231	0.2625	0.1273	0.1995	0.628651	0.8091236	0.185721
chr9_90634547	-0.2001717	-0.04286047	-0.1928998	0.1932	0.08647	0.1493	0.3093606	0.6214389	0.2014091
chr9_90634561	0.1443568	0.0673488	0.2414859	0.289	0.1116	0.231	0.6325148	0.5486968	0.3090965
chr9_90634619	0.05387036	0.1584229	-0.2249589	0.267	0.113	0.2491	0.8458337	0.1636219	0.3817811
chr9_90635932	0.04990534	-0.005590522	0.1386185	0.1731	0.07509	0.1451	0.7764476	0.9408188	0.3445464
chr9_90646940	0.1957022	0.01008602	-0.220273	0.1878	0.06755	0.1343	0.3060543	0.8815766	0.1040992
chr9_90646966	0.2972372	0.06060574	-0.2239499	0.1734	0.06496	0.1294	0.09137216	0.3518537	0.08613852
chr9_90647089	0.1241734	-0.0467625	0.03864493	0.1323	0.05323	0.1073	0.3522031	0.380349	0.7202846
chr9_90647153	0.02270183	-0.01505364	0.01965692	0.1172	0.04727	0.09487	0.847455	0.7504055	0.8365848
chr9_90647164	0.03944355	-0.06476649	-0.009953739	0.1237	0.05366	0.09756	0.7516871	0.2281107	0.9191217
chr9_90647168	0.01134681	-0.02782446	-0.01366956	0.1317	0.05173	0.1046	0.9319386	0.5911582	0.8965923
chr9_90647175	0.1139821	-0.03979288	0.02520533	0.1285	0.05326	0.1026	0.3790401	0.4556171	0.8069446
chr9_90647183	0.1212519	-0.05703117	-0.007867254	0.1202	0.05316	0.101	0.3166155	0.2840327	0.9382295
chr9_90647216	0.2524927	-0.02557312	-0.04352889	0.1834	0.07738	0.1445	0.175934	0.7417804	0.7656448
chr9_90647243	0.2002018	0.02409795	-0.02783439	0.1183	0.04904	0.0956	0.09287188	0.6235661	0.7719531
chr9_90647322	NA	NA	NA	NA	NA	NA	NA	NA	NA
chr9_90647336	0.1558894	-0.1020728	-0.06807844	0.1678	0.06806	0.1276	0.3597475	0.1345833	0.5966883
chr9_90651290	0.0883726	-0.1961771	-0.008546515	0.1784	0.07746	0.1628	0.6259639	0.01156934	0.9586907
chr9_90654851	0.08781448	0.01361122	-0.2034683	0.1385	0.05503	0.1228	0.5300505	0.8049338	0.1001004
chr9_90654869	-0.1493586	-0.006799914	-0.08370536	0.1283	0.05274	0.104	0.2482894	0.8975528	0.4234242
chr9_90658459	0.3628395	0.001424058	0.2970637	0.1953	0.0704	0.1627	0.06844267	0.9839015	0.07162274
chr9_90664383	0.1770096	0.03945835	0.01547328	0.1699	0.06909	0.14	0.3045625	0.5688469	0.9128575
chr9_90669624	0.007120332	0.1900252	0.2372567	0.5077	0.199	0.3618	0.9903596	0.3493752	0.5409724
chr9_90673543	0.5224395	-0.08459181	0.001733119	0.2641	0.08778	0.2068	0.05639725	0.3370754	0.9934578
chr9_90673581	-0.08901999	-0.02235654	-0.2255889	0.1893	0.07815	0.1574	0.6442562	0.775493	0.1569643
chr9_90673589	-0.2040278	-0.06846673	-0.2557853	0.1646	0.07013	0.141	0.2214695	0.3301164	0.07250143
chr9_9068034	-0.4758576	-0.1824601	0.3462349	0.3022	0.1252	0.2357	0.13335	0.1482104	0.1534135
chr9_90697837	0.6935891	-0.1276686	0.3902264	0.2879	0.1177	0.2699	0.02104754	0.2814107	0.1638734
chr9_90795318	0.07830087	0.09045425	-0.05148389	0.2081	0.0754	0.1776	0.7128522	0.2316016	0.7754309
chr9_90795410	-0.05624843	0.1032611	0.009141245	0.1899	0.09132	0.1611	0.7711963	0.26015	0.9553406
chr9_90822665	-0.01298366	0.04383838	-0.003923651	0.1719	0.07058	0.1233	0.9406873	0.5355427	0.9748077
chr9_90869404	-0.1899899	0.06369059	-0.13431	0.1805	0.07628	0.1662	0.3005348	0.4051125	0.4255188
chr9_90869411	0.04998662	0.03980536	0.205855	0.1447	0.06043	0.1238	0.7324906	0.5108607	0.09894059
chr9_90891504	0.2266388	0.05188657	-0.2757936	0.1446	0.06608	0.1359	0.120931	0.4333382	0.0443721
chr9_90891563	0.5758632	0.0817687	0.3556185	0.23	0.08838	0.1846	0.01482489	0.3567508	0.05831544
chr9_90902399	-0.02710261	-0.09471685	-0.2064094	0.1855	0.07804	0.1411	0.8858401	0.2262809	0.1475544
chr9_90902415	-0.3391952	-0.03364182	-0.1756732	0.1708	0.07551	0.1344	0.05037818	0.6568575	0.1952397
chr9_90902422	-0.005308568	0.02353654	-0.2166432	0.1277	0.05317	0.104	0.9671123	0.6584605	0.038283
chr9_90951310	1.043744	0.02753817	-0.1364816	0.3589	0.1345	0.2758	0.006639187	0.8392254	0.6343138
chr9_90961708	0.3504661	-0.04292705	0.06333887	0.1886	0.06945	0.1443	0.06801576	0.5374936	0.664038
chr9_91130300	0.6222527	-0.0664162	0.402324	0.2744	0.1088	0.2658	0.02920996	0.5439709	0.1445138
chr9_91130314	0.1891409	0.1562255	-0.04876976	0.2049	0.08488	0.1682	0.3662587	0.06666827	0.775016
chr9_91130325	0.1893527	0.09664353	0.02430443	0.2695	0.1276	0.2043	0.4986526	0.4525303	0.9072917
chr9_91130374	0.3247487	0.05702092	0.4444121	0.2102	0.1018	0.2002	0.1309326	0.5773792	0.02963762
chr9_91152066	0.3466596	-0.1171172	-0.1346436	0.2534	0.09767	0.2519	0.1857082	0.2327212	0.6049636
chr9_91225528	0.3155277	-0.01139722	-0.02353717	0.08589	0.03887	0.07634	0.0002521662	0.7695281	0.7585233
chr9_91225548	0.01512027	-0.084901	0.09301991	0.1312	0.05753	0.1107	0.9090398	0.1406634	0.403648
chr9_91246678	0.1932114	0.02432311	0.06665768	0.2462	0.09138	0.1993	0.4468852	0.7909619	0.7431013
chr9_91246811	0.6456708	-0.09805718	0.5925572	0.227	0.09295	0.2097	0.005603706	0.2935442	0.005728866
chr9_91284670	0.2565151	0.0296681	-0.07602807	0.1102	0.04791	0.09374	0.02069262	0.5362225	0.4193892
chr9_91284701	0.3861513	0.003217452	-0.07442724	0.1514	0.05966	0.1263	0.01169766	0.9570676	0.5588367
chr9_91286309	0.1849252	-0.1116832	0.03812074	0.1864	0.08374	0.152	0.3297088	0.1838463	0.8042271
chr9_91286314	0.1157817	-0.05715233	-0.01907721	0.1831	0.08179	0.1269	0.5341714	0.4861609	0.8814611
chr9_91286325	0.1367551	-0.03786457	0.001897335	0.147	0.06179	0.1109	0.3574679	0.5407869	0.9864342
chr9_91361882	0.07111903	-0.08394234	-0.1251822	0.2199	0.09212	0.1871	0.7523829	0.3642198	0.5110199
chr9_91361934	-0.03248519	-0.1001008	0.2120934	0.1613	0.0592	0.1188	0.8424514	0.09142532	0.07628596
chr9_91361973	0.4370476	-0.0421752	0.2067736	0.2163	0.09047	0.1976	0.04852643	0.6424564	0.3049893
chr9_91379336	0.2907877	0.03340541	-0.2931457	0.1935	0.0745	0.14	0.1403801	0.6547677	0.03814662
chr9_91379370	-0.1410088	-0.06391163	-0.3949342	0.1707	0.06755	0.1578	0.4156805	0.3451814	0.01345871
chr9_91379373	-0.1826174	0.03356394	-0.3788847	0.1674	0.06317	0.1348	0.282146	0.5959275	0.005351721
chr9_91379376	-0.3303726	0.005447843	-0.2984947	0.1648	0.07149	0.1677	0.04801021	0.9394117	0.07930635
chr9_91379394	-0.09172542	0.0682441	-0.1030211	0.1795	0.06102	0.1501	0.6151715	0.2642916	0.497408
chr9_91430726	0.2284557	0.08341775	0.1032698	0.2098	0.07954	0.1667	0.2870177	0.2958245	0.5413145
chr9_91480644	0.03105467	-0.03924163	0.05601694	0.121	0.04561	0.09513	0.798905	0.3900768	0.5577575
chr9_91568314	0.27553	0.01492101	0.06114155	0.1179	0.04559	0.09324	0.02030407	0.7437082	0.5138291
chr9_9159168	0.66088	0.04404854	0.1419232	0.2739	0.1185	0.2256	0.02030954	0.7120543	0.5399594
chr9_91753	-0.2345995	0.1696851	-0.3345833	0.2372	0.1054	0.2	0.3366476	0.1093885	0.1011889
chr9_91798502	0.8096022	-0.06676561	0.260177	0.2672	0.09524	0.2259	0.003502754	0.4852784	0.2618779
chr9_91807222	NA	NA	NA	NA	NA	NA	NA	NA	NA
chr9_91807276	NA	NA	NA	NA	NA	NA	NA	NA	NA
chr9_91807357	-0.06485645	0.07571659	-0.1662035	0.1564	0.06044	0.1125	0.6821141	0.2111293	0.1421081
chr9_91816109	0.08216438	-0.1714815	-0.1369614	0.2719	0.09295	0.1884	0.7712033	0.06622575	0.4752563
chr9_91884247	-0.01872573	0.006235467	0.01691722	0.149	0.05442	0.1052	0.901099	0.9089123	0.8729458
chr9_91930180	0.5706976	-0.02470981	-0.03653153	0.2175	0.08042	0.1806	0.01043468	0.7594034	0.8422999
chr9_9195489	-0.2120408	0.1351959	-0.6617613	0.2933	0.112	0.2225	0.4894691	0.2303292	0.003735762
chr9_91998703	0.006512492	-0.03547285	0.02975126	0.09063	0.0386	0.07587	0.9429502	0.3584613	0.695794
chr9_91998774	0.08255214	-0.04063893	-0.009342645	0.1004	0.04407	0.07855	0.4133127	0.3569204	0.905615
chr9_91998800	0.04616678	-0.01730048	-0.06581489	0.08791	0.03441	0.06917	0.6008863	0.6153319	0.3425109
chr9_92069942	0.1593581	-0.1548003	-0.05037491	0.1746	0.0719	0.1384	0.368821	0.03175974	0.7184899
chr9_92114112	0.1886049	-0.01775588	0.2557267	0.1629	0.06537	0.1388	0.2533167	0.7863601	0.0680648
chr9_92114144	0.3142411	0.01762459	0.1440582	0.1518	0.06928	0.1224	0.04074557	0.7996614	0.2427677
chr9_92114152	0.1222809	0.06528861	-0.006837351	0.1735	0.07715	0.1453	0.4876193	0.3988185	0.962866
chr9_92114181	-0.2828554	-0.01852178	-0.03277849	0.209	0.08435	0.1797	0.1856736	0.8268059	0.8575943
chr9_92114188	-0.05521784	-0.1104368	0.01452927	0.1647	0.06972	0.1411	0.7408826	0.1140724	0.9188033
chr9_92124208	0.240093	-0.02274153	-0.1503003	0.2676	0.1009	0.235	0.3873202	0.8225732	0.5341623
chr9_9216807	0.4350378	0.1049683	-0.04159575	0.2493	0.1055	0.1792	0.09103942	0.3224636	0.819365
chr9_92168153	0.02140284	-0.09126782	-0.04543691	0.2121	0.09408	0.1809	0.9214453	0.3341414	0.8048869
chr9_92168199	0.1196878	0.09772685	-0.2337952	0.1632	0.06762	0.1447	0.4693429	0.1493227	0.109883
chr9_92168245	0.02054461	0.03886311	0.1077853	0.1257	0.05151	0.1092	0.8711915	0.4511642	0.3265226
chr9_92168256	0.08744726	-0.03266929	-0.1190554	0.1753	0.07612	0.1602	0.6233423	0.6686975	0.4632113
chr9_9216900	0.1255506	-0.01392013	-0.09411527	0.1453	0.06001	0.1141	0.3926016	0.8168911	0.4125228
chr9_9216907	0.07565321	-0.06327595	0.007887894	0.1615	0.06839	0.136	0.6438723	0.355978	0.9541785
chr9_9216913	0.2531683	0.01602902	-0.1319758	0.1729	0.06068	0.1284	0.1492475	0.7920344	0.3080411
chr9_9216935	0.3267131	-0.0768431	0.007344923	0.1251	0.05141	0.09757	0.009567004	0.1355067	0.9402789
chr9_9216943	0.1449029	-0.3300815	-0.3169171	0.3932	0.1555	0.2952	0.7347312	0.03600336	0.3050215
chr9_9216956	0.09851316	0.02719937	-0.0530864	0.1172	0.04672	0.0917	0.4038511	0.5608748	0.5642944
chr9_9217042	-0.09543754	0.03117702	0.00838409	0.2873	0.1085	0.2257	0.7503462	0.7751466	0.971132
chr9_92206367	0.008108977	-0.04393428	0.2459314	0.2493	0.1039	0.2221	0.9748708	0.6740742	0.2803006
chr9_92206440	0.04184915	0.1344297	0.04907818	0.2349	0.08752	0.1753	0.8625159	0.1259934	0.7828311
chr9_92206454	0.4547305	-0.04464677	-0.1033474	0.1854	0.08153	0.157	0.01594476	0.5852113	0.5156274
chr9_92206470	0.1284232	-0.05562244	0.2376695	0.2305	0.08611	0.1854	0.5877168	0.5198692	0.2077764
chr9_92206486	-0.1026351	0.09425903	-0.2254422	0.1968	0.08673	0.1582	0.6091265	0.2789351	0.1593977
chr9_92348508	-0.3027861	0.06466676	0.1120339	0.241	0.1023	0.1801	0.2227142	0.529472	0.5406083
chr9_92348522	-0.1670019	0.003089148	0.2629671	0.166	0.0723	0.1455	0.3211597	0.9660085	0.07375977
chr9_92348533	0.01205514	-0.007155629	0.3562575	0.2047	0.08896	0.1612	0.9540317	0.9361438	0.02917374
chr9_9239959	0.9026441	-0.1197764	0.07793643	0.5302	0.1799	0.3869	0.1488884	0.5125115	0.8526404
chr9_9241443	-0.4433109	0.1710448	0.0002665675	0.3308	0.1683	0.3042	0.2059896	0.3164343	0.999334
chr9_924813	0.05341981	0.04292849	-0.1692947	0.1768	0.06969	0.133	0.76617	0.5388886	0.2070986
chr9_92550724	0.1567682	-0.04056013	0.233173	0.1591	0.07367	0.1475	0.3306561	0.5829581	0.117925
chr9_92550745	-0.3779842	-0.1249542	0.5691472	0.4367	0.207	0.4093	0.4361848	0.5548093	0.2045385
chr9_92566195	-0.1558784	0.01638036	-0.07545238	0.1209	0.05545	0.1044	0.2005945	0.7680295	0.4722798
chr9_92566218	-0.1655643	-0.09592457	-0.04688494	0.122	0.04618	0.1048	0.1779974	0.03798908	0.6563835
chr9_92566250	-0.09808924	0.0358815	0.1007641	0.1124	0.04766	0.1042	0.3858599	0.4520459	0.3361695
chr9_92566268	-0.3504617	-0.002905702	0.1136618	0.1563	0.07351	0.1245	0.02678209	0.9685547	0.365019
chr9_92566277	0.07592115	-0.03117133	0.1105033	0.1226	0.05413	0.1086	0.5388272	0.5652803	0.3117736
chr9_92761126	0.1285506	-0.02499183	0.1241793	0.1263	0.05361	0.1015	0.312654	0.6415677	0.2235573
chr9_92761170	0.04910035	-0.0399969	0.09130896	0.1142	0.04922	0.09867	0.669279	0.4170041	0.3571122
chr9_92761174	0.1071772	-0.06226772	0.09670595	0.1174	0.0519	0.103	0.364613	0.23086	0.3503559
chr9_92761186	0.1135068	-0.1148656	0.04094753	0.1073	0.04809	0.09474	0.2929196	0.01704238	0.6670025
chr9_92778202	0.05790196	-0.0121993	-0.2788566	0.1769	0.07537	0.1602	0.7473372	0.8717796	0.08576083
chr9_92778246	0.7072242	0.0253474	-0.1584947	0.3955	0.1548	0.3226	0.1005112	0.8714877	0.6419053
chr9_92805974	0.5233536	-0.02111622	0.2657053	0.1679	0.0639	0.1243	0.002120567	0.7415647	0.03391886
chr9_92806061	0.134555	-0.05192089	0.3330783	0.2086	0.08787	0.1951	0.5281397	0.5561314	0.09404979
chr9_92806077	0.08091019	-0.122992	0.2506287	0.2065	0.08516	0.1525	0.701444	0.1501508	0.1043238
chr9_92812143	0.2040148	-0.1027164	-0.1433523	0.1504	0.06367	0.1167	0.1799036	0.1074003	0.2224688
chr9_92812203	0.3542169	-0.03125876	-0.1822536	0.1248	0.0469	0.09809	0.004861251	0.5055616	0.0644486
chr9_92812217	0.4669954	-0.03901687	0.3346169	0.2952	0.1346	0.2617	0.1306704	0.7739324	0.2171781
chr9_92813166	0.6435	-0.2183097	0.1258246	0.2518	0.09353	0.2133	0.0133888	0.02013177	0.5643991
chr9_92820918	-0.03289886	0.05102306	-0.07553777	0.1568	0.06902	0.137	0.835839	0.460826	0.5849479
chr9_92820932	0.01254669	0.06421838	0.4109725	0.2703	0.1065	0.1756	0.9643546	0.5487994	0.02122129
chr9_92820956	-0.07454668	-0.05745783	0.1075876	0.1354	0.05241	0.1094	0.5854123	0.273601	0.3283064
chr9_92820962	-0.1122448	-0.03038998	0.06918421	0.1282	0.0513	0.1051	0.3852194	0.554107	0.5127095
chr9_92820975	0.04400483	-0.06770805	0.06528805	0.1301	0.05128	0.1056	0.7373507	0.1872953	0.538686
chr9_92820984	-0.03324531	-0.02473697	-0.03593163	0.1304	0.05203	0.1044	0.8004446	0.6349348	0.7321312
chr9_92821014	NA	NA	NA	NA	NA	NA	NA	NA	NA
chr9_92821017	NA	NA	NA	NA	NA	NA	NA	NA	NA
chr9_92821019	NA	NA	NA	NA	NA	NA	NA	NA	NA
chr9_92821025	NA	NA	NA	NA	NA	NA	NA	NA	NA
chr9_92821038	NA	NA	NA	NA	NA	NA	NA	NA	NA
chr9_92821043	NA	NA	NA	NA	NA	NA	NA	NA	NA
chr9_92821125	NA	NA	NA	NA	NA	NA	NA	NA	NA
chr9_92821144	NA	NA	NA	NA	NA	NA	NA	NA	NA
chr9_92821146	NA	NA	NA	NA	NA	NA	NA	NA	NA
chr9_92821149	NA	NA	NA	NA	NA	NA	NA	NA	NA
chr9_92821154	NA	NA	NA	NA	NA	NA	NA	NA	NA
chr9_92821174	NA	NA	NA	NA	NA	NA	NA	NA	NA
chr9_92821184	NA	NA	NA	NA	NA	NA	NA	NA	NA
chr9_92821205	NA	NA	NA	NA	NA	NA	NA	NA	NA
chr9_92822400	-0.04972229	-0.08196542	0.1586358	0.1587	0.06301	0.1289	0.7570634	0.1942024	0.222305
chr9_92823857	0.075581	-0.04372728	-0.00778188	0.101	0.04204	0.08165	0.456574	0.2987045	0.9243231
chr9_92823894	0.5501888	0.04741942	-0.0981614	0.2223	0.08945	0.1856	0.01581942	0.5975015	0.6032743
chr9_92830482	-0.241206	-0.08322498	-0.2520152	0.2057	0.07712	0.1583	0.2511608	0.2819504	0.1159652
chr9_92830492	-0.1473814	-0.1552969	-0.320452	0.2563	0.08779	0.1806	0.578329	0.07804754	0.0809505
chr9_92830538	-0.2701615	0.08626525	0.7058047	0.3846	0.1536	0.3174	0.5167146	0.5789234	0.03496847
chr9_92834647	-0.3649019	-0.08935964	0.4206235	0.5062	0.2363	0.384	0.5341486	0.7132816	0.3118276
chr9_92864996	0.2652524	0.02558788	-0.1733241	0.1966	0.07855	0.1446	0.1858795	0.7453731	0.2356036
chr9_92865004	0.07606259	-0.07191309	0.2243626	0.1474	0.06492	0.1295	0.609777	0.2689942	0.08580738
chr9_92865020	-0.3329446	0.01776395	-0.1032515	0.1902	0.08009	0.1572	0.08569766	0.8250245	0.5165646
chr9_92865059	0.3520416	-0.05824793	0.3161752	0.1779	0.07388	0.1608	0.05149789	0.4317163	0.05229748
chr9_92874048	-0.1469026	0.0204693	-0.3393884	0.3259	0.1147	0.2451	0.6699983	0.8592872	0.1794477
chr9_92880510	-0.3139911	-0.004216108	0.2035064	0.2866	0.1387	0.2479	0.2938958	0.9759845	0.426441
chr9_9288141	0.1701618	-0.09260632	0.3232869	0.1545	0.06203	0.1242	0.2765304	0.1362103	0.009800211
chr9_9288203	0.02304657	-0.06017422	0.2816996	0.1438	0.05533	0.1146	0.8739821	0.2775297	0.0146095
chr9_92888100	0.4302724	-0.009350403	-0.2694319	0.2513	0.09887	0.2587	0.09747076	0.9250223	0.3144014
chr9_92888130	0.3292268	-0.00770763	-0.1365694	0.1408	0.05537	0.1072	0.02061485	0.8894591	0.2052886
chr9_92888161	0.6280254	0.1053063	0.04232923	0.168	0.06934	0.1433	0.0002285997	0.1297623	0.7700265
chr9_92888172	0.07061654	0.09000194	-0.1604726	0.1355	0.05597	0.1051	0.6056108	0.1083798	0.1289136
chr9_92888221	0.3802322	0.02694878	0.01205882	0.2104	0.08145	0.1626	0.07727279	0.7415786	0.9416664
chr9_92893501	0.1478156	-0.05693343	0.1721891	0.259	0.1038	0.2154	0.5814676	0.5853899	0.4350218
chr9_92893620	0.204801	-0.08701059	-0.2014412	0.2073	0.09037	0.1802	0.333802	0.337616	0.2715169
chr9_92898908	-0.3650279	-0.02875445	-0.3112405	0.1746	0.07789	0.1416	0.03953842	0.712839	0.02956431
chr9_92915572	0.1332806	0.09358748	0.07752934	0.1616	0.07436	0.1386	0.4156933	0.2094466	0.5795954
chr9_92915667	0.1662868	0.2056139	0.05759516	0.2136	0.09648	0.2139	0.4469381	0.03390379	0.7925273
chr9_92916921	0.684089	0.1351439	0.01370774	0.3951	0.1573	0.3065	0.1117086	0.3961864	0.9660436
chr9_92918942	0.07637885	0.07775386	0.1092475	0.2011	0.08591	0.1802	0.7098585	0.3672079	0.5509532
chr9_92919037	0.1156733	0.01444813	-0.3513345	0.201	0.08651	0.169	0.5729283	0.867854	0.04046218
chr9_92966922	0.8625058	0.09494176	0.4669843	0.2988	0.1315	0.258	0.005874689	0.4741637	0.08033622
chr9_92973621	-0.1539608	-0.04993137	-0.1121564	0.1866	0.07639	0.1539	0.4175994	0.5145769	0.4714759
chr9_92975702	-0.2304359	0.0732358	-0.09835353	0.1879	0.07714	0.1762	0.2283844	0.3438635	0.5826903
chr9_92975979	0.07571281	-0.04046302	-0.1487015	0.2591	0.1126	0.2107	0.7777628	0.721042	0.490253
chr9_92975983	0.1804127	0.04922747	-0.2807526	0.2493	0.1129	0.2046	0.4834103	0.6648408	0.1792155
chr9_93058229	-0.09125693	-0.1502451	-0.2521555	0.2205	0.0873	0.1731	0.6864501	0.08644622	0.1513686
chr9_93085276	0.0484536	-0.1054878	-0.1007365	0.194	0.08642	0.163	0.8064442	0.2239565	0.5420275
chr9_93085412	-0.09582115	-0.07736835	-0.1882329	0.1731	0.07265	0.137	0.5856138	0.2881757	0.1735111
chr9_93109248	-0.066962	-0.06078696	0.1450341	0.1742	0.0675	0.1373	0.7050444	0.3689224	0.2954106
chr9_93202085	-0.1409165	-0.1288885	0.02107954	0.1602	0.07309	0.1306	0.3852478	0.07862749	0.872863
chr9_93208057	0.07590978	0.1215918	0.3043462	0.2037	0.08564	0.1656	0.7152298	0.1571902	0.06991449
chr9_93208071	-0.1158549	0.04633356	-0.01551654	0.1299	0.05757	0.1036	0.3765229	0.4216936	0.8815792
chr9_93208078	0.3071846	0.1497526	-0.1944773	0.1891	0.08773	0.1825	0.1106794	0.08905767	0.2947617
chr9_93208131	0.5086524	0.07741821	0.06776674	0.2015	0.0826	0.1535	0.01341522	0.3502711	0.662659
chr9_9324197	-0.227581	0.05335396	-0.2735826	0.2323	0.08372	0.1842	0.340648	0.5253937	0.144336
chr9_9324322	0.3173958	-0.1549795	0.1348973	0.2039	0.1041	0.1633	0.127528	0.1386953	0.4150829
chr9_93249682	0.2959437	-0.028558	-0.004954217	0.1975	0.07895	0.1615	0.1418508	0.7184033	0.9758489
chr9_93249702	0.2774384	-0.05338911	-0.04818726	0.1236	0.05792	0.1026	0.02591817	0.3574548	0.6403691
chr9_93259009	0.02926271	-0.002484299	-0.1398869	0.195	0.07036	0.1556	0.8829864	0.9719036	0.3745053
chr9_93259109	-0.2764056	-0.04920632	-0.02335389	0.111	0.04862	0.1063	0.01333286	0.3120823	0.827076
chr9_93259112	-0.2774586	-0.05016371	-0.07025656	0.1595	0.06678	0.1185	0.08592755	0.4535548	0.5560592
chr9_93261101	0.1134558	0.01639778	0.04931649	0.1171	0.048	0.09515	0.3359424	0.732933	0.6058886
chr9_93278064	0.1424632	-0.06237951	0.06208143	0.177	0.0645	0.135	0.4282623	0.3344895	0.6486397
chr9_93278090	0.3511871	-0.004745773	0.04603827	0.1338	0.04538	0.09301	0.009292096	0.9167958	0.6221283
chr9_93363537	0.2435491	0.008198011	0.006902067	0.1482	0.06535	0.1222	0.1041127	0.9003814	0.9552953
chr9_934338	-0.1560697	0.005768597	0.0255755	0.182	0.08389	0.1447	0.3991146	0.9453706	0.8611674
chr9_935868	-0.1020791	-0.002152373	0.08532922	0.165	0.07269	0.1407	0.5417415	0.9764403	0.5482202
chr9_935897	0.06454761	0.03752886	0.05372612	0.1636	0.06298	0.132	0.6971064	0.5520424	0.6866138
chr9_935901	0.1487096	0.02253159	0.02082583	0.1817	0.07346	0.1543	0.4209286	0.7596881	0.8939139
chr9_935909	0.01603559	-0.04996405	-0.3259562	0.1758	0.07406	0.1429	0.9284506	0.5010808	0.02397066
chr9_935912	-0.1042666	-0.02763167	0.001604575	0.177	0.07649	0.1489	0.5620659	0.7187072	0.9914979
chr9_935932	0.1106939	-0.04395955	0.004177055	0.1501	0.06391	0.1209	0.4659325	0.4924426	0.9726409
chr9_935946	-0.1274756	-0.03413241	0.09377989	0.1603	0.06898	0.1366	0.4324841	0.6215623	0.496445
chr9_93603431	0.02033438	0.105368	-0.04120821	0.2341	0.09585	0.1957	0.9327	0.2738497	0.8364029
chr9_93603464	0.2441945	0.009335475	0.1752335	0.2179	0.0979	0.1793	0.2740674	0.9243949	0.3363098
chr9_93603475	0.2631294	0.08522517	-0.3894171	0.2075	0.08496	0.18	0.214793	0.3175553	0.03332943
chr9_93616830	-0.2912386	-0.1642939	-0.2317749	0.1651	0.06499	0.1293	0.0818932	0.01164764	0.07548786
chr9_93616850	-0.2609054	-0.08663908	-0.08208427	0.1426	0.05142	0.1144	0.07015116	0.09243308	0.4759639
chr9_93616928	0.01898342	-0.1259528	-0.02833133	0.1738	0.07199	0.1395	0.9143421	0.08097664	0.8406155
chr9_93637104	-0.2824182	-0.09770488	0.2504747	0.2669	0.1004	0.1861	0.3078434	0.332925	0.1860341
chr9_93637135	0.1555433	-0.1431192	-0.006072735	0.1444	0.06023	0.1249	0.2864778	0.01769702	0.9615249
chr9_93637149	0.3262626	-0.02556778	-0.00312596	0.1329	0.04754	0.0979	0.01496722	0.5911238	0.9746501
chr9_93637205	0.1689853	-0.1231201	-0.2112861	0.2254	0.09538	0.1857	0.4651334	0.1988089	0.2635705
chr9_93637209	-0.2486153	0.007331695	-0.2911675	0.2969	0.1267	0.2414	0.4239354	0.9542264	0.2418036
chr9_93641169	0.4115024	-0.02465784	0.3537539	0.1972	0.08728	0.1555	0.04078098	0.778376	0.02462267
chr9_93674086	0.1413394	0.005025535	0.02866084	0.1077	0.04791	0.08778	0.1919914	0.9165544	0.7449939
chr9_93674177	0.03787972	-0.01393753	0.09350767	0.1453	0.0584	0.1127	0.7964583	0.8116879	0.409702
chr9_93749276	-0.3009524	-0.1456349	0.2873024	0.4	0.1685	0.3253	0.4904656	0.3942452	0.4036299
chr9_93749281	0.2236241	-0.01705121	0.0414301	0.2592	0.1139	0.2067	0.4046971	0.8817674	0.8445262
chr9_93749285	0.018295	0.1350402	0.2667223	0.2681	0.1288	0.2005	0.9475838	0.2984718	0.1924817
chr9_93749292	0.3935419	-0.0588152	0.3321641	0.1942	0.08602	0.1661	0.04682306	0.4957422	0.04860904
chr9_93749326	-0.2502684	0.01505048	-0.04106074	0.2103	0.09311	0.1807	0.2446507	0.8721409	0.8231535
chr9_93789690	0.3034663	-0.02880411	0.2227893	0.2745	0.1077	0.2261	0.2877559	0.7903224	0.3371355
chr9_93790024	0.2951207	0.04895376	-0.02776762	0.2308	0.1092	0.2203	0.2134396	0.6558764	0.9021483
chr9_93791828	0.2121357	-0.03879094	-0.02029952	0.2526	0.09375	0.1947	0.4164621	0.6803778	0.9185462
chr9_94	-0.2574585	-0.007427707	0.1137306	0.1125	0.05406	0.08546	0.0229665	0.8908754	0.1848607
chr9_94004010	0.08939811	0.03090981	0.2513676	0.1766	0.07627	0.1348	0.6182996	0.6861482	0.06464213
chr9_940437	0.614379	0.04365585	0.2626296	0.2835	0.1033	0.204	0.03769006	0.6742288	0.2075514
chr9_94072874	0.05703926	-0.01252397	0.2131955	0.1781	0.07147	0.1386	0.7526515	0.8612479	0.1276685
chr9_94073590	-0.03020653	-0.0003025322	-0.1488446	0.1463	0.06636	0.1143	0.8381595	0.9963705	0.1957715
chr9_94073607	0.05999633	-0.04192523	0.2616545	0.1558	0.07165	0.1348	0.703661	0.5594656	0.05443724
chr9_94073638	-0.2305349	0.08446068	0.1956242	0.189	0.08001	0.1554	0.2310035	0.2926884	0.2136653
chr9_94073709	0.2666926	0.02860317	0.07535829	0.1499	0.0629	0.1261	0.07857165	0.6499441	0.5532903
chr9_94073740	0.3122833	0.1316131	-0.06459157	0.1548	0.06244	0.1392	0.04625965	0.03540283	0.6458735
chr9_94139443	0.06325843	-0.05384636	0.2528653	0.2015	0.07164	0.1599	0.7584641	0.4534397	0.1185122
chr9_94139563	0.3801007	-0.06869832	0.02520586	0.1747	0.06365	0.1374	0.03217137	0.2814243	0.8558112
chr9_9418909	0.0628956	-0.07487253	0.1220482	0.2424	0.118	0.2189	0.8012482	0.5286423	0.5864207
chr9_9418922	0.06260902	-0.1738181	0.1737359	0.2292	0.09942	0.1817	0.7903228	0.0819189	0.3470881
chr9_9418942	0.3598706	0.03838136	0.1515335	0.173	0.0793	0.1438	0.04048056	0.6294666	0.2970283
chr9_9418954	0.0330926	0.08055466	-0.01979702	0.2145	0.09679	0.1647	0.8802227	0.4074697	0.9056248
chr9_9420789	0.2720177	-0.06919446	-0.1597097	0.2373	0.1009	0.2095	0.2654679	0.4950665	0.4560178
chr9_9420801	0.247554	-0.02887106	-0.04792176	0.2179	0.09509	0.2339	0.2675204	0.7624673	0.8421078
chr9_9420829	0.3074458	0.007419351	-0.2942497	0.2416	0.08238	0.2122	0.2168891	0.9284808	0.1753912
chr9_9420838	0.1973645	-0.001569388	-0.02629094	0.2357	0.09575	0.2233	0.4157808	0.986983	0.9086312
chr9_9420845	0.1447662	0.03728715	-0.09084399	0.1776	0.06492	0.1596	0.4224566	0.5665474	0.5741829
chr9_9420879	0.5408397	-0.031219	0.1458395	0.2281	0.07984	0.2035	0.02096816	0.6967056	0.4828911
chr9_9420985	0.2059656	-0.01909354	0.1068496	0.1839	0.07364	0.1385	0.2709465	0.7959607	0.4448421
chr9_94209924	0.2196765	-0.07862219	0.1065288	0.1258	0.05195	0.1074	0.08320886	0.1306925	0.3240591
chr9_94210064	0.05297959	-0.005890743	0.03512667	0.1511	0.06481	0.1201	0.7288916	0.9277298	0.7715397
chr9_94211739	-0.134985	-0.003298808	-0.09999455	0.1863	0.07749	0.1541	0.4765438	0.9661457	0.5214298
chr9_94211750	0.1641592	-0.01676162	0.07218402	0.112	0.04343	0.09372	0.1452585	0.6998067	0.4431889
chr9_94211842	0.4921749	0.05313628	0.01650227	0.1709	0.07079	0.1522	0.004546383	0.4540168	0.9146607
chr9_94214984	0.2405934	-0.03598626	-0.01871023	0.1455	0.05172	0.106	0.1018467	0.4871438	0.8606733
chr9_94378999	-0.1292689	0.0208984	-0.03180587	0.188	0.07202	0.1436	0.4994599	0.7722589	0.8264991
chr9_94408091	0.1054107	-0.02600476	-0.1072684	0.2956	0.1168	0.2567	0.733357	0.8249993	0.6863067
chr9_94457554	-0.2254731	0.3747428	0.0367076	0.3433	0.1701	0.31	0.537323	0.02993361	0.9103649
chr9_94457608	0.03408784	0.2424924	0.1594397	0.3806	0.1746	0.3373	0.9339924	0.1714649	0.656325
chr9_94474595	0.3283145	0.1708183	-0.0172865	0.3938	0.1731	0.3347	0.4434729	0.3310893	0.9611831
chr9_94512060	0.1992036	0.3140779	-0.4909362	0.5269	0.2325	0.4455	0.7479606	0.1888954	0.3238431
chr9_94512178	-0.1932598	0.06540374	-0.1295454	0.1602	0.07759	0.1429	0.2337379	0.4006846	0.3695899
chr9_94512202	0.0809227	0.04225427	-0.3649261	0.1841	0.07446	0.1327	0.6657085	0.5714612	0.006416766
chr9_94531212	-0.2934297	-0.01747908	-0.163329	0.1858	0.07529	0.1511	0.1207153	0.8169281	0.2852849
chr9_94536121	-0.2922804	0.05657047	-0.3139572	0.1642	0.07288	0.1389	0.07911123	0.4388422	0.02519493
chr9_94536149	-0.05584243	-0.07677901	-0.09586215	0.1596	0.06838	0.139	0.72979	0.2626284	0.4946316
chr9_94536179	0.07454037	-0.01190619	-0.108251	0.1269	0.05513	0.1075	0.5601318	0.8292705	0.3167541
chr9_94536204	-0.08560084	-0.0260984	-0.1012902	0.1346	0.0582	0.1084	0.5285785	0.6543942	0.3529381
chr9_94536209	0.0008792409	0.01277054	-0.09458539	0.1286	0.05634	0.111	0.9945902	0.8209611	0.397076
chr9_94536236	0.08651636	-0.05363058	-0.1998059	0.1729	0.07103	0.1468	0.6221202	0.4513693	0.1781962
chr9_94536252	0.0626349	0.1140137	-0.02229883	0.1939	0.08448	0.1625	0.7513224	0.1786997	0.8922959
chr9_94548822	0.07701837	0.1917515	-0.1458892	0.3038	0.1282	0.2398	0.8091409	0.1379737	0.5547699
chr9_9457696	-0.1937455	0.005219806	-0.2643755	0.1781	0.0661	0.1344	0.2844146	0.9371952	0.05126764
chr9_94623426	-1.218816	0.3113095	0.7027328	0.4457	0.1872	0.3735	0.01436615	0.1023472	0.08092958
chr9_94628871	0.7725494	-0.08581463	-0.265041	0.3229	0.1233	0.2609	0.02355113	0.4897719	0.3267465
chr9_946329	0.06947054	0.01875652	-0.1161244	0.09527	0.0376	0.07898	0.4679126	0.6181382	0.1427279
chr9_946374	0.2196608	0.2562554	0.008988599	0.2704	0.1258	0.2234	0.4341599	0.04329802	0.9687161
chr9_946387	0.5848462	0.17715	0.07553063	0.262	0.1127	0.2013	0.03121975	0.1183214	0.7132211
chr9_946426	-0.1038057	-0.02919184	0.02904105	0.0881	0.03786	0.07212	0.2405193	0.4410067	0.6879577
chr9_94737109	0.5219154	0.01710641	-0.03113396	0.2154	0.07887	0.1685	0.01797524	0.8288177	0.8554812
chr9_94737133	-0.1723219	-0.08140047	-0.0390212	0.2171	0.09473	0.1812	0.43845	0.3923159	0.8322756
chr9_94741209	0.4031925	0.03151603	-0.0935479	0.1802	0.06807	0.1363	0.02774702	0.6441383	0.4965468
chr9_94741223	0.3330991	0.05926509	0.04298874	0.2331	0.09936	0.1982	0.1646407	0.5528354	0.8316445
chr9_94744648	0.02257644	-0.2212037	-0.1485617	0.2069	0.07966	0.1633	0.9149821	0.005639743	0.3694335
chr9_94746046	-0.03589454	-0.06688066	-0.155124	0.1401	0.05744	0.1224	0.799743	0.245059	0.2084555
chr9_94746090	-0.2127458	-0.1017073	-0.1151862	0.1291	0.05497	0.1097	0.1022328	0.064684	0.2966365
chr9_94746096	0.1574191	-0.1054667	-0.2118519	0.1265	0.05029	0.1031	0.2170455	0.03621391	0.04096644
chr9_94746122	0.004687301	-0.05910664	-0.1540924	0.1317	0.04808	0.1048	0.9718559	0.2194779	0.1436725
chr9_94746124	0.1585497	-0.09791378	-0.04898565	0.1137	0.04562	0.091	0.1659261	0.0320284	0.5919099
chr9_94746154	NA	NA	NA	NA	NA	NA	NA	NA	NA
chr9_94746190	-0.1032408	-0.04275486	-0.04990315	0.144	0.05404	0.1081	0.4780281	0.4295193	0.6462819
chr9_9484993	-0.06234606	-0.03889858	-0.08903828	0.16	0.07145	0.1377	0.700502	0.5871123	0.5218794
chr9_9485806	-0.2518776	0.07159246	-0.1022531	0.1723	0.07309	0.1417	0.1498697	0.3286231	0.4750197
chr9_9485904	-0.6614386	-0.03782905	0.1473524	0.2506	0.1001	0.1888	0.01061275	0.7069062	0.4434192
chr9_94870389	0.09942604	0.028377	0.2047122	0.1445	0.0669	0.1233	0.4959676	0.6721346	0.099433
chr9_94898353	0.3847309	0.09296524	0.4804042	0.2571	0.1003	0.2081	0.1481429	0.3564254	0.02394651
chr9_94898406	0.2561911	-0.01460671	0.3050152	0.1687	0.05655	0.1295	0.1344313	0.7964965	0.01951751
chr9_94910862	-0.02462539	-0.04335143	-0.03065781	0.1251	0.0507	0.1002	0.8451587	0.3931281	0.7608031
chr9_94915395	0.1319572	-0.02559615	0.3545143	0.1996	0.08754	0.1974	0.5171111	0.7708439	0.0783095
chr9_94915430	-0.01673286	0.06466709	-0.2102255	0.2163	0.09609	0.1966	0.9397945	0.5029404	0.2944373
chr9_94921996	-0.08767843	0.1637416	0.01408269	0.2209	0.09703	0.1773	0.6986752	0.09304041	0.9376927
chr9_94922074	0.2656428	-0.1280902	-0.07098249	0.1533	0.06788	0.114	0.08683266	0.05974686	0.5361837
chr9_94936716	0.4195551	-0.0280824	0.05560881	0.1315	0.05736	0.1129	0.001562453	0.6250007	0.6245585
chr9_94953108	0.1072393	-0.02468363	-0.1649513	0.1738	0.07077	0.1528	0.5434285	0.7279062	0.2860408
chr9_94953169	-0.1711225	-0.04983749	0.03734922	0.1514	0.06295	0.1378	0.2638925	0.4294522	0.7883502
chr9_94953218	0.0115722	-0.0536125	-0.4356032	0.2243	0.09288	0.2061	0.9599009	0.5654752	0.03862341
chr9_94961660	0.2319749	-0.03209729	-0.07060774	0.1734	0.07432	0.1412	0.1876588	0.6666973	0.6205685
chr9_94961676	0.2359988	-0.01849862	0.1470378	0.2089	0.0926	0.1776	0.2692478	0.8423325	0.4152131
chr9_94964550	0.1417689	0.4387781	-0.2286254	0.4086	0.1866	0.3636	0.7514884	0.02088063	0.5580463
chr9_94969552	0.2166121	-0.1248597	0.4475136	0.1812	0.08298	0.159	0.2397379	0.133742	0.005456921
chr9_94977130	-0.1198815	0.1354268	-0.1589332	0.3341	0.1495	0.2763	0.735212	0.3704212	0.5803817
chr9_95001214	-0.2978747	-0.1273446	-0.7028431	0.4009	0.176	0.3381	0.4960663	0.4763072	0.05042014
chr9_95003968	0.3975163	0.1511117	0.2742263	0.3676	0.1435	0.3033	0.314575	0.2973446	0.3889337
chr9_95004031	0.1004395	-0.09738741	-0.1392036	0.3712	0.1478	0.3009	0.8016221	0.5146097	0.6590797
chr9_95040972	0.03473602	-0.08857391	0.6881013	0.3177	0.1161	0.2975	0.9174302	0.4485999	0.02722898
chr9_95041003	1.178071	0.02017326	-0.2432703	0.331	0.1052	0.3223	0.000783666	0.848763	0.4749077
chr9_95041011	0.6130819	0.05907462	-0.2494712	0.4189	0.1617	0.3834	0.1838636	0.7184532	0.5478682
chr9_95041022	0.4239344	0.02212392	-0.2156313	0.3011	0.105	0.2649	0.1793974	0.8340273	0.4324944
chr9_95043118	0.0825631	0.07915187	-0.1003124	0.2051	0.08574	0.1623	0.6935865	0.3576971	0.541946
chr9_95043204	-0.01696839	-0.1492835	0.1428467	0.2128	0.09627	0.1842	0.9378978	0.122716	0.4459237
chr9_9504591	0.7518523	-0.05808789	0.3828396	0.348	0.1424	0.2829	0.04282093	0.6863866	0.194292
chr9_9504721	-0.04073776	0.1235572	-0.1101754	0.1565	0.07293	0.1339	0.7971034	0.09108975	0.4148385
chr9_9504735	-0.2767514	-0.05275914	-0.04221902	0.1324	0.05662	0.1054	0.038278	0.3522074	0.6903878
chr9_9504775	0.1510703	-0.01795511	0.1259476	0.1832	0.07278	0.1477	0.4175591	0.8056438	0.3990198
chr9_9504818	-0.8482593	-0.2588645	-0.1204665	0.3784	0.1568	0.3191	0.0379854	0.1029958	0.7205056
chr9_9504863	0.5463523	-0.0662753	-0.1794712	0.2274	0.07916	0.1746	0.01930131	0.4039402	0.3114854
chr9_95053758	0.1313065	-0.02008752	-0.42222	0.2375	0.09132	0.196	0.5912327	0.8266116	0.03465208
chr9_95053770	0.01346865	-0.0468395	-0.19345	0.1119	0.04609	0.1004	0.9047942	0.3100192	0.05523068
chr9_95074576	0.4773616	0.06850642	-0.1809008	0.1857	0.08766	0.1612	0.01154042	0.4362784	0.2680619
chr9_95085079	0.26655	-0.06814445	0.2168324	0.1683	0.06793	0.1312	0.1184795	0.3169043	0.1013382
chr9_95085083	0.3292721	0.04870867	-0.2097552	0.2413	0.0949	0.1834	0.185419	0.6093884	0.2608839
chr9_95085155	0.006756537	-0.02964051	0.1820808	0.1302	0.05526	0.1043	0.9589655	0.5922605	0.08252506
chr9_95085183	-0.1494769	0.04230186	-0.02154117	0.1363	0.05791	0.09901	0.2772838	0.4658487	0.8286007
chr9_95085191	0.05073376	0.02177236	0.1497012	0.2103	0.08086	0.1551	0.8135493	0.7884082	0.3403309
chr9_95085237	-0.2757155	-0.03011704	0.1394938	0.1549	0.06234	0.1134	0.07866683	0.6296853	0.2216436
chr9_95085239	-0.2298093	-0.01245619	0.1312309	0.1218	0.0539	0.09685	0.06110596	0.8174996	0.1774585
chr9_95085252	0.06643582	0.09482682	0.3538512	0.1319	0.05403	0.107	0.6175803	0.07968553	0.001008891
chr9_95085265	-0.3059083	0.0373953	0.1502154	0.1354	0.06015	0.1037	0.0251893	0.5348793	0.1496561
chr9_95085282	-0.1667234	0.009205404	0.07949489	0.1753	0.071	0.1385	0.3490943	0.8970994	0.5697371
chr9_95085284	-0.2373298	0.01436377	0.06977294	0.1793	0.07637	0.1356	0.1928494	0.8512435	0.6101936
chr9_95085286	-0.08670649	0.09869422	-0.01746273	0.1935	0.08857	0.1811	0.6602075	0.2670299	0.9244487
chr9_95085306	0.2126871	-0.01435752	0.1638315	0.1851	0.07348	0.1426	0.2588206	0.8454983	0.2554768
chr9_95085310	0.03305202	-0.07353427	0.05962721	0.1478	0.06326	0.1247	0.8249596	0.2460141	0.6351912
chr9_95172311	0.3718676	-0.00806848	-0.0009089873	0.2815	0.1127	0.2237	0.2049404	0.9432892	0.99684
chr9_95172405	-0.01209172	-0.02676364	0.06501519	0.2097	0.08506	0.1743	0.9550391	0.7538978	0.713397
chr9_95172905	-0.2176022	-0.09665726	-0.01998467	0.1194	0.04741	0.09349	0.07038475	0.04170419	0.8314623
chr9_95172921	-0.15285	0.008440277	-0.1660825	0.1039	0.04779	0.08438	0.1434224	0.8599719	0.04984998
chr9_95173029	0.00416909	-0.02531078	0.04451561	0.147	0.0631	0.1259	0.9776198	0.6889191	0.7257642
chr9_95198124	-0.003713869	-0.04720944	0.1056886	0.1448	0.05991	0.1226	0.9797535	0.4315215	0.3922429
chr9_95210824	-0.03543712	-0.04060974	0.06952947	0.1208	0.0543	0.1003	0.7708942	0.4552	0.4903707
chr9_95210858	-0.01619868	0.02026669	0.1312625	0.1135	0.048	0.08997	0.8872401	0.6732176	0.1462121
chr9_95210869	0.05462789	0.04746285	-0.1805245	0.1385	0.05486	0.1059	0.6960753	0.3876647	0.09005944
chr9_95210874	0.07832504	0.005123011	0.1021465	0.111	0.04842	0.09626	0.4831342	0.9158366	0.2908658
chr9_9522307	0.2141157	0.05944383	0.02351509	0.1731	0.0691	0.1451	0.2231194	0.390781	0.8726084
chr9_9522351	0.2220525	0.06010425	0.2726603	0.1538	0.06504	0.1279	0.1536962	0.3564475	0.03448833
chr9_9522432	0.206028	0.05525533	0.04482871	0.1327	0.06526	0.1086	0.1238399	0.3981721	0.6815522
chr9_9528010	-0.2501398	-0.01517633	-0.1934634	0.2239	0.08755	0.1726	0.2762284	0.8629037	0.2695692
chr9_9528023	-0.1836633	0.03499815	0.01635732	0.1756	0.07712	0.1478	0.3031664	0.6509357	0.9128404
chr9_9528055	-0.2477034	-0.01415483	-0.2731543	0.1938	0.09007	0.1663	0.2098758	0.8756272	0.1053038
chr9_9528081	-0.07138766	-0.03365539	-0.2704696	0.1677	0.07219	0.1409	0.6747352	0.6419391	0.05737602
chr9_9528091	-0.1523368	-0.04966051	-0.1467639	0.148	0.06029	0.1242	0.3086935	0.4109656	0.2409865
chr9_9528099	-0.09425147	-0.02594977	-0.3834653	0.1549	0.06504	0.1546	0.5477584	0.6905292	0.01426384
chr9_9536371	-0.2628016	0.05392419	-0.04024909	0.1999	0.09278	0.1599	0.1977006	0.562793	0.8037666
chr9_9537409	-0.2633727	-0.01446716	-0.05132429	0.2078	0.07762	0.1712	0.2150616	0.8525842	0.7677148
chr9_9537451	-0.1353063	0.005908616	-0.05685054	0.1361	0.05303	0.1149	0.3246645	0.9114074	0.6230687
chr9_9537542	-0.04643116	0.03783703	-0.2014198	0.1483	0.06018	0.1204	0.7568443	0.5302716	0.0967632
chr9_95393796	0.2379544	-0.034055	0.1514759	0.2369	0.1021	0.2115	0.3291348	0.7400384	0.4839298
chr9_95394929	0.399624	0.06760416	-0.08652442	0.1926	0.07827	0.1667	0.04174601	0.3891938	0.6088049
chr9_95394955	-0.03476834	-0.03434424	-0.1103328	0.2041	0.08433	0.1738	0.867556	0.6848827	0.5318631
chr9_9540528	0.04402743	-0.01754512	-0.5936735	0.2065	0.09701	0.2051	0.8347507	0.857148	0.004611037
chr9_9540540	0.1862058	0.1129548	-0.034895	0.2112	0.09194	0.1747	0.3888149	0.221191	0.8440852
chr9_95490572	-0.03017274	0.0717349	0.1061034	0.0985	0.03824	0.07541	0.7604936	0.06085596	0.1606128
chr9_95490608	0.06604584	0.04651845	0.02858715	0.1734	0.06694	0.1345	0.7075732	0.4880781	0.8331896
chr9_9552942	0.5011761	0.03862923	0.1342092	0.1791	0.08653	0.1283	0.005904157	0.6564994	0.2995437
chr9_95549969	0.1359979	-0.03512899	-0.03781499	0.1242	0.04742	0.1009	0.2772523	0.459317	0.7092495
chr9_95567159	-0.3230676	0.02299377	0.08310608	0.2138	0.0894	0.1886	0.139908	0.7978187	0.6652041
chr9_95567212	0.08795775	0.002352668	-0.0910025	0.1247	0.0607	0.106	0.4840215	0.9691396	0.3932837
chr9_95579245	0.2559821	0.1090824	-0.04987987	0.2252	0.0949	0.2042	0.2680824	0.2525166	0.8110104
chr9_95579259	0.1024167	-0.06909851	-0.187429	0.2107	0.0915	0.1733	0.6346684	0.4520468	0.2868014
chr9_95579290	-0.04591729	-0.04811814	-0.3323132	0.274	0.1077	0.2202	0.8719611	0.656912	0.1409938
chr9_95604136	0.09842478	0.03850891	-0.198858	0.1712	0.0771	0.1579	0.5711061	0.6184979	0.2136493
chr9_95604156	0.2422619	0.02563134	-0.08014386	0.3505	0.1493	0.2649	0.5174104	0.8652047	0.7704887
chr9_95604166	0.06878979	-0.1114355	0.2610401	0.2316	0.08659	0.1755	0.7726241	0.1998078	0.1431058
chr9_95604246	-0.1290541	-0.01682192	-0.1143225	0.1379	0.06067	0.1154	0.3539722	0.7819656	0.3250939
chr9_9562308	0.4616612	0.07006624	-0.296965	0.1739	0.0891	0.1841	0.008941013	0.4334804	0.1128546
chr9_9564865	-0.129236	-0.01915479	-0.05869611	0.2266	0.1034	0.1759	0.5785589	0.8538122	0.7425432
chr9_9566124	0.1063537	0.06899956	-0.07110714	0.1722	0.06589	0.1494	0.542928	0.2960611	0.6379195
chr9_9566158	-0.05072544	-0.1166046	-0.06214058	0.2262	0.09282	0.1856	0.8270878	0.2109997	0.7421618
chr9_9566165	0.183246	0.001506496	-0.05968843	0.2798	0.1222	0.2516	0.5295067	0.9902375	0.8183996
chr9_95699184	0.3209425	0.03711812	-0.06594886	0.3921	0.1248	0.3513	0.4514638	0.7679209	0.8604803
chr9_95705413	-0.3806687	0.03752681	-0.4970387	0.1881	0.07601	0.1497	0.04685234	0.622521	0.001027752
chr9_95705462	-0.1806186	0.05966095	-0.0433002	0.1314	0.05194	0.1064	0.1729922	0.2513399	0.6857373
chr9_95719040	0.368419	-0.09828113	-0.2489688	0.3515	0.1476	0.2984	0.3264694	0.5101731	0.425838
chr9_95750256	-1.349773	-0.1041248	0.05099948	0.3961	0.1676	0.309	0.001754407	0.5402188	0.8752686
chr9_95779059	0.3686965	-0.04184492	-0.508077	0.1727	0.06998	0.1592	0.03548171	0.5508483	0.001628595
chr9_95789974	0.3111856	-0.1132843	-0.5995329	0.3503	0.1255	0.3087	0.4053791	0.3705057	0.06470842
chr9_95791947	-0.4414486	0.0970616	-0.03981209	0.2022	0.08502	0.1641	0.03250611	0.2553297	0.8108576
chr9_95794374	0.3985895	-0.08428191	0.05146237	0.1984	0.08862	0.2138	0.0489436	0.3434826	0.8141019
chr9_95800723	-0.1528029	-0.09881868	-0.3752799	0.211	0.08226	0.1647	0.4790196	0.2312187	0.02461131
chr9_95801835	-0.09114183	0.01834979	-0.05423224	0.222	0.1017	0.1907	0.6889324	0.857549	0.7801173
chr9_95818092	-0.0555027	-0.1427087	0.4833528	0.4014	0.1676	0.308	0.8992218	0.4012228	0.1354276
chr9_95818112	-0.2316763	-0.0156387	-0.1528483	0.2001	0.09751	0.1888	0.2566324	0.8731835	0.4266029
chr9_95818126	-0.0923589	0.09785335	-0.172787	0.2086	0.08657	0.1647	0.6650033	0.2601256	0.3007741
chr9_95818142	0.6821149	-0.04615255	0.2257644	0.219	0.09681	0.2069	0.002373092	0.6351477	0.2857164
chr9_95825468	0.2783278	-0.1682683	0.1843399	0.1801	0.07586	0.1637	0.1284765	0.02698384	0.2666144
chr9_95825477	0.3407522	-0.1653065	0.1950239	0.1743	0.06985	0.1489	0.05422312	0.01823493	0.1952638
chr9_95854892	0.207968	-0.08138885	0.1008241	0.2286	0.09398	0.1813	0.3758026	0.3885829	0.5844466
chr9_95854908	-0.02342126	-0.06992026	0.0900105	0.2188	0.09031	0.1716	0.9168119	0.4406706	0.6053264
chr9_95855029	-0.1202976	-0.02371715	0.07223322	0.1552	0.064	0.1269	0.443842	0.7115161	0.5723378
chr9_9586423	0.006832413	0.005807803	0.04141461	0.1163	0.04508	0.09122	0.9534702	0.8975932	0.651186
chr9_9586430	-0.2135265	-0.115335	0.1250782	0.1666	0.07983	0.1289	0.2063162	0.1498259	0.3359212
chr9_95866569	0.1562856	0.02155151	-0.04229983	0.2099	0.06863	0.1663	0.4666228	0.7540648	0.8019558
chr9_95870701	-0.06674536	-0.09972705	-0.2707237	0.3297	0.1217	0.2478	0.848429	0.4160124	0.2898572
chr9_95870737	0.1816499	0.09353692	0.3993049	0.184	0.07215	0.1567	0.331861	0.1959958	0.01184487
chr9_95899059	0.09062417	0.04266233	0.09514426	0.2207	0.09342	0.1774	0.688791	0.6493429	0.5976247
chr9_95899063	0.4188329	-0.01933394	0.4816746	0.27	0.11	0.234	0.1352748	0.8613181	0.04536124
chr9_95899502	0.258713	0.159684	-0.2506111	0.2319	0.08611	0.1832	0.2778284	0.06467017	0.1786858
chr9_95900310	0.8758764	0.03877608	-0.4804005	0.3809	0.1562	0.3064	0.033491	0.8063022	0.1355745
chr9_95976667	-0.03567529	0.1723084	-0.0586295	0.2108	0.07261	0.1556	0.8686018	0.01794244	0.7097388
chr9_95976701	-0.2079453	0.06982324	-0.392474	0.2913	0.1234	0.2284	0.4946736	0.5744541	0.09433876
chr9_95976710	-0.1221448	-0.01561518	-0.1185922	0.2839	0.1118	0.221	0.6799465	0.8896121	0.6007324
chr9_95976731	-0.08548734	-0.01235309	-0.5727395	0.2494	0.09982	0.2023	0.7399341	0.9019998	0.005561013
chr9_95976733	-0.1896898	0.05813013	-0.3407626	0.2213	0.08602	0.1818	0.4032063	0.5007757	0.06530765
chr9_95976749	-0.2098958	-0.0009747038	-0.1567185	0.2	0.08042	0.166	0.3038203	0.9903611	0.3518592
chr9_95976758	-0.3892132	0.08748493	-0.262515	0.199	0.0729	0.1623	0.05527256	0.2313554	0.1104838
chr9_96049303	0.08156653	-0.01274333	0.1497119	0.1835	0.08558	0.1736	0.6621429	0.8820593	0.3957138
chr9_96065130	-0.006833298	0.03828193	0.428658	0.2722	0.1122	0.2475	0.9807281	0.7345802	0.09333406
chr9_96065134	0.167491	0.03444435	0.1857481	0.2785	0.1198	0.2383	0.5635274	0.7753034	0.4490402
chr9_96065137	0.3857891	-0.08166952	0.5240915	0.2802	0.09956	0.2416	0.1862744	0.4143692	0.0352921
chr9_96065144	0.08644387	-0.04050904	0.2158649	0.296	0.1256	0.2403	0.7802808	0.748991	0.3832125
chr9_96065164	-0.003689369	-0.01537672	0.008997947	0.1985	0.07931	0.1633	0.9854662	0.8467471	0.9566475
chr9_96065166	0.1744308	-0.0577665	0.1525018	0.189	0.07518	0.1558	0.3647872	0.4435565	0.3336053
chr9_96065168	0.1321215	0.01826202	0.1770096	0.217	0.09419	0.1888	0.5522803	0.846941	0.3572126
chr9_96065194	0.3266682	0.02121364	-0.1498446	0.1824	0.07937	0.1494	0.07825537	0.7899065	0.3213345
chr9_96065196	-0.05644749	-0.01378579	-0.006075634	0.1677	0.06908	0.1331	0.7400168	0.8421956	0.9639152
chr9_96065199	0.3026412	0.05493375	0.1302218	0.2207	0.08358	0.1621	0.1810708	0.5124937	0.4279425
chr9_96065237	0.1774211	0.04845502	-0.2694004	0.2851	0.1189	0.2312	0.5508515	0.6857447	0.2569388
chr9_96065239	0.145726	-0.1414747	0.3669844	0.2713	0.1088	0.2226	0.6051603	0.1961495	0.1079968
chr9_96065244	0.4597298	0.0321768	-0.08327716	0.278	0.123	0.2253	0.1121695	0.7951618	0.718754
chr9_96065253	0.111857	-0.006214547	-0.1202347	0.1758	0.07011	0.1423	0.5310757	0.9295414	0.402964
chr9_96065259	0.06024991	0.02114117	0.01455812	0.1889	0.07877	0.1524	0.7541218	0.7890401	0.9247836
chr9_96065262	-0.0773817	-0.02929223	0.02022973	0.1747	0.07442	0.1388	0.6627433	0.6946774	0.8852347
chr9_96065277	-0.05809031	0.1163358	-0.06585613	0.2164	0.09881	0.1855	0.7932607	0.2413547	0.727196
chr9_96065284	-0.07783327	0.03250591	0.08246262	0.1918	0.08519	0.157	0.690431	0.70381	0.6039519
chr9_96065290	0.006321883	0.01285755	0.008918859	0.2305	0.09146	0.1733	0.9787084	0.8886664	0.9595756
chr9_96065304	0.07811277	0.0441897	0.1562969	0.1702	0.07051	0.1289	0.6510884	0.531869	0.2291976
chr9_96065312	0.005166009	0.1084144	0.1262232	0.2087	0.09184	0.1573	0.9806865	0.239802	0.4281005
chr9_96065325	0.1674662	-0.003660424	0.089298	0.2083	0.08334	0.1507	0.4316735	0.9650887	0.5580183
chr9_96065331	0.1260884	-0.003544645	0.1379014	0.1969	0.0867	0.1682	0.5301143	0.9675111	0.4189841
chr9_96065333	0.1044176	-0.01964954	-0.01701513	0.2216	0.08427	0.1723	0.6458871	0.8162707	0.9225072
chr9_96065342	0.1464165	0.03025793	0.01208192	0.1851	0.07881	0.1444	0.4369558	0.7019118	0.9340162
chr9_96065345	-0.1850503	0.0664676	0.0893529	0.1993	0.09322	0.1677	0.3628889	0.4777576	0.5993967
chr9_96078443	-0.4952244	0.1827193	0.02496604	0.2968	0.1264	0.2591	0.1110793	0.1515809	0.9258509
chr9_96078478	0.1875732	0.1120191	-0.5579111	0.3841	0.1558	0.2985	0.6520728	0.477572	0.07444993
chr9_96191430	-0.1549714	0.09973214	0.1590154	0.156	0.07166	0.1422	0.3264724	0.1650875	0.2683423
chr9_96191469	0.1537834	0.0876552	0.2493808	0.3391	0.1443	0.264	0.6696456	0.5477777	0.3622365
chr9_96191492	0.07711654	-0.07422045	0.01347865	0.1842	0.08454	0.1804	0.6807112	0.3816881	0.9414166
chr9_96191528	0.2844028	-0.03913959	0.02654934	0.1866	0.08144	0.1623	0.1342994	0.6319402	0.8717681
chr9_96195334	0.1080975	-0.09413676	-0.1587621	0.1137	0.04908	0.1083	0.3448836	0.05540133	0.1450267
chr9_96195431	0.09499855	0.1092219	0.1919593	0.1345	0.05429	0.1177	0.4839953	0.04455231	0.1053217
chr9_96200733	0.1422089	-0.02996773	0.6167497	0.4293	0.1569	0.2843	0.7648033	0.8503802	0.03753981
chr9_96204709	0.1389957	-0.09027808	0.1490803	0.3139	0.1152	0.2495	0.6741776	0.4363058	0.5628459
chr9_96204819	-0.3228171	-0.02224516	0.04678814	0.2817	0.1071	0.2082	0.2715273	0.8363926	0.8260251
chr9_96204835	-0.4707102	-0.01295801	0.0382021	0.2624	0.1032	0.2117	0.08345061	0.9006093	0.8600081
chr9_96204862	0.3937199	0.09432433	0.2618956	0.2639	0.1037	0.2219	0.1501393	0.3656325	0.2498073
chr9_96204872	0.2956537	0.08252453	-0.1093255	0.3167	0.1193	0.2535	0.3758915	0.4922092	0.6765488
chr9_96204874	-0.282538	0.1240357	-0.501207	0.3293	0.159	0.2804	0.417859	0.441196	0.08620528
chr9_96204878	0.08143559	0.02983626	-0.2816017	0.211	0.09085	0.1643	0.7059793	0.7436269	0.09090245
chr9_96207456	-0.05426126	-0.1341055	-0.2261508	0.1755	0.07253	0.1371	0.7608366	0.06516917	0.1022681
chr9_96207497	0.04490818	-0.007011865	-0.1083171	0.1358	0.05834	0.106	0.7431914	0.9044951	0.3095808
chr9_96210853	-0.1467403	-0.04629414	0.02049739	0.1759	0.07971	0.1427	0.4115219	0.5626337	0.8869459
chr9_96213682	-0.0738507	-0.151396	0.0300432	0.2841	0.1284	0.2381	0.803179	0.2422681	0.9024634
chr9_96214479	0.1314951	-0.008981703	0.16272	0.2188	0.08997	0.1685	0.5575925	0.9208007	0.3411531
chr9_96214509	0.2422532	0.06416097	0.1478574	0.1868	0.07396	0.1636	0.2026522	0.3869658	0.3726089
chr9_96217438	0.2033037	0.02609841	0.03242664	0.2273	0.08268	0.1839	0.3837447	0.7530845	0.8623997
chr9_96217498	-0.02920291	-0.1223381	0.1026446	0.3087	0.1322	0.2527	0.9283036	0.3589963	0.6943132
chr9_96228386	0.1287275	0.0422119	0.1061128	0.1896	0.08172	0.1685	0.5050101	0.606682	0.5347674
chr9_9625298	0.09469587	0.05146557	-0.2662303	0.2067	0.08428	0.1704	0.6539812	0.542871	0.1236739
chr9_9626543	0.109694	-0.1178127	0.2619033	0.2985	0.117	0.2433	0.7257907	0.3172957	0.2964317
chr9_9626638	-0.03407754	0.1066038	0.1813683	0.1685	0.07526	0.1516	0.8419898	0.1578156	0.2369942
chr9_96276419	0.2042241	-0.08112924	-0.3686012	0.2396	0.1011	0.2077	0.4079385	0.4246653	0.08256745
chr9_96276472	0.2398856	-0.002022213	-0.1769058	0.1553	0.06373	0.1325	0.1270302	0.9747381	0.1857136
chr9_96276490	0.2744819	0.01727889	-0.1414708	0.1907	0.07565	0.1374	0.1576778	0.8198397	0.3077939
chr9_96532818	-0.0159511	-0.03908665	0.01687274	0.06189	0.02611	0.05033	0.7969943	0.1345263	0.7377629
chr9_96532850	0.09664593	-0.009887402	0.06510501	0.05146	0.0211	0.04203	0.06071155	0.6394321	0.121708
chr9_96532874	0.02684639	-0.006862149	-0.07015845	0.05992	0.02459	0.049	0.6547074	0.7802615	0.1526926
chr9_966791	0.3741297	0.03044508	-0.06455185	0.1465	0.06148	0.1227	0.01152932	0.6211182	0.601587
chr9_969513	0.01296884	-0.05589333	-0.08654536	0.3201	0.125	0.2632	0.9693821	0.6573032	0.7510721
chr9_96958641	0.1570099	-0.05655042	-0.1523996	0.1907	0.08825	0.162	0.4189611	0.5232799	0.3532459
chr9_97004090	1.010375	-0.01609905	0.1648935	0.3994	0.1594	0.3376	0.02038416	0.9205774	0.6456936
chr9_97004195	0.6872826	0.001028466	-0.06482807	0.2564	0.1186	0.2669	0.009572473	0.9931299	0.8149216
chr9_97004215	0.0558254	-0.02748975	0.6142911	0.201	0.09142	0.2017	0.7855682	0.7646058	0.002854624
chr9_97004236	-0.1602954	0.01098614	-0.2222768	0.2013	0.08325	0.1667	0.4353905	0.8953738	0.1885983
chr9_97013203	0.1029942	0.02785903	0.003849469	0.09825	0.04195	0.0764	0.2968486	0.507	0.9599324
chr9_97013226	0.3834186	-0.08962989	0.1949233	0.1428	0.0588	0.1182	0.007872558	0.1280892	0.1015183
chr9_97013271	0.2859499	-0.03832807	0.08530404	0.1342	0.06002	0.1153	0.0347294	0.5238402	0.4623943
chr9_97013302	0.05722117	-0.060549	-0.1549339	0.0917	0.03834	0.08169	0.534353	0.1145418	0.05872196
chr9_97013338	0.2286773	-0.1265012	0.2640321	0.1683	0.06894	0.1689	0.1804514	0.06716311	0.1233688
chr9_97013362	-0.09568066	-0.2894027	0.5920568	0.4125	0.1416	0.3055	0.8326536	0.04305142	0.06498789
chr9_97165546	0.4581098	0.002402611	-0.04455709	0.1798	0.07245	0.1395	0.01219803	0.9736146	0.7517881
chr9_97173274	0.2831768	-0.06423864	0.2097921	0.1839	0.07367	0.1718	0.1301326	0.3845142	0.2289821
chr9_97173313	0.2945409	0.04468629	-0.1074735	0.1524	0.06281	0.121	0.05611938	0.4776749	0.3779473
chr9_97173334	0.1296651	-0.003268712	-0.03419859	0.1262	0.05451	0.1158	0.3080878	0.9522542	0.7692639
chr9_97173392	0.1629016	0.03875519	-0.1440475	0.1606	0.06328	0.1221	0.3167471	0.541059	0.2416296
chr9_97186271	-0.8652528	0.0728168	0.3645376	0.4093	0.1705	0.2983	0.0537561	0.6738832	0.2434475
chr9_97186274	0.1868704	0.007191158	0.2679809	0.2026	0.07747	0.1614	0.3664022	0.9262642	0.1013
chr9_97186321	-0.04217492	-0.06812747	0.2109027	0.1407	0.06027	0.1307	0.766643	0.2591864	0.1096434
chr9_97186357	0.3697443	-0.06312686	-0.1864641	0.1564	0.06741	0.1363	0.01954337	0.3501331	0.1753301
chr9_9720267	0.2091	0.0726394	0.01965997	0.1467	0.06734	0.1315	0.1585583	0.2818166	0.8821793
chr9_9720338	0.1198751	-0.0788138	0.226556	0.1821	0.07419	0.1566	0.5174468	0.2894194	0.1530422
chr9_9720367	0.3845608	0.1050227	0.1358714	0.2191	0.09868	0.2061	0.08679774	0.289563	0.5188646
chr9_97216369	0.05883117	-0.1106008	-0.03757086	0.174	0.06729	0.146	0.7391701	0.1010221	0.7990497
chr9_97216475	0.354031	0.1795635	0.3929923	0.2659	0.1072	0.2344	0.1993124	0.09583689	0.1031271
chr9_97217800	-0.2158241	0.004880375	0.1897102	0.254	0.1026	0.2155	0.411171	0.9622614	0.3899867
chr9_97222617	0.1118564	-0.05800753	0.04406736	0.1808	0.06663	0.1427	0.5428697	0.3850347	0.7598705
chr9_97222627	NA	NA	NA	NA	NA	NA	NA	NA	NA
chr9_97222723	-0.158625	0.02989143	0.1213533	0.1981	0.08209	0.156	0.4325339	0.7166788	0.4422605
chr9_97242396	0.3128988	0.09866246	0.2308129	0.21	0.1018	0.1987	0.14518	0.3349735	0.2549315
chr9_97280253	0.01207259	0.07183142	0.1402157	0.1327	0.05676	0.1199	0.9281505	0.2064136	0.2456408
chr9_97280288	0.1493525	0.05229147	-0.07156862	0.1382	0.05382	0.1108	0.2844715	0.3319513	0.5209063
chr9_97280328	NA	NA	NA	NA	NA	NA	NA	NA	NA
chr9_97280397	0.3287474	0.1019541	-0.1829541	0.2118	0.086	0.1804	0.1292804	0.237555	0.3185127
chr9_97280736	0.04620079	0.0181312	-0.1114361	0.13	0.0581	0.1095	0.7245571	0.7553888	0.3117474
chr9_97280776	0.2085014	0.02503856	-0.2114869	0.1117	0.04404	0.08931	0.06360499	0.5700419	0.01834668
chr9_97280837	0.2105144	-0.1020323	-0.395414	0.2379	0.1099	0.1699	0.3900755	0.3561182	0.02181938
chr9_97290798	-0.1730305	-0.005797593	0.2612462	0.1582	0.06513	0.1362	0.2801548	0.9292196	0.05740251
chr9_97290835	0.03616609	0.01426816	0.05526726	0.124	0.0581	0.1022	0.7722669	0.806329	0.5906157
chr9_97290917	-0.02781654	-0.07193626	0.03471464	0.1267	0.05483	0.1106	0.8276028	0.1901912	0.7550785
chr9_97291218	0.01501376	0.004345761	0.05578978	0.1535	0.06393	0.1277	0.9230041	0.9459147	0.6647934
chr9_97291325	-0.2551041	-0.03093494	0.10406	0.1572	0.06845	0.1407	0.1090179	0.6520797	0.4640278
chr9_9730005	0.06204189	0.07592828	0.291638	0.1947	0.07769	0.152	0.7546183	0.3298729	0.0579102
chr9_9730705	0.2608154	0.04238148	0.05148548	0.19	0.07229	0.1511	0.1777524	0.558725	0.7362484
chr9_97323476	-0.02960691	-0.1456591	0.3724809	0.1721	0.0768	0.1436	0.8654298	0.05862412	0.01025842
chr9_97323603	-0.1507388	0.0409294	-0.1143218	0.1163	0.04928	0.09454	0.1979809	0.4067996	0.2286567
chr9_97323638	-0.1640099	0.01775267	-0.002501204	0.1107	0.0429	0.09422	0.1408955	0.6792885	0.9789157
chr9_97323660	-0.05546453	0.006217151	-0.0156173	0.1044	0.04235	0.08289	0.5972452	0.8833907	0.8510635
chr9_97323690	-0.1456173	0.01527337	-0.0183737	0.1177	0.04674	0.09723	0.2192253	0.7441098	0.850817
chr9_97323694	NA	NA	NA	NA	NA	NA	NA	NA	NA
chr9_97362368	-0.2261272	-0.01634279	-0.009855897	0.1213	0.04479	0.1075	0.06425129	0.7154775	0.9273722
chr9_97362458	0.04458738	-0.06845723	0.1598358	0.1108	0.04311	0.09478	0.6892041	0.1126282	0.09319177
chr9_97362488	0.07380575	-0.0754856	0.1702418	0.1325	0.05704	0.1068	0.5808708	0.1864262	0.1129873
chr9_97363175	-0.2971591	0.05214266	-0.04233659	0.138	0.05044	0.1061	0.03294735	0.3018659	0.6915348
chr9_97363189	-0.1341438	0.0603716	-0.1508156	0.1456	0.06326	0.1127	0.3620325	0.3408793	0.1836244
chr9_97363205	-0.1853294	0.007909555	0.1094246	0.138	0.0534	0.1141	0.1834795	0.8824156	0.3407115
chr9_97363565	0.09771772	-0.003999359	0.0810574	0.1686	0.08271	0.1313	0.5678057	0.9615662	0.5405374
chr9_97369195	-0.4074524	0.08144661	-0.3215693	0.1727	0.06617	0.1351	0.02013313	0.2193826	0.01835343
chr9_97369211	-0.4312255	0.01402558	-0.2111162	0.1829	0.06295	0.1526	0.02045253	0.8240312	0.1715443
chr9_97369213	-0.1536346	0.05879462	0.05912866	0.1932	0.07875	0.1459	0.4352567	0.4567073	0.6884704
chr9_97369228	0.3322311	-0.03491272	-0.13889	0.2516	0.1047	0.1798	0.2012511	0.7401747	0.4473258
chr9_97369245	-0.279694	-0.006442852	-0.2596744	0.1937	0.07563	0.1542	0.1565977	0.932305	0.09613855
chr9_97369293	0.03569426	0.1065169	-0.1007947	0.1882	0.08204	0.1629	0.8522313	0.1956734	0.5415391
chr9_97389928	0.156937	-0.1504494	-0.04774603	0.1945	0.07944	0.1522	0.4286729	0.05904074	0.7565221
chr9_97389952	-0.1402405	-0.08990668	-0.3264595	0.2143	0.09052	0.1914	0.5226873	0.3225912	0.0941097
chr9_97389976	-0.144683	0.04928556	0.02369598	0.2533	0.109	0.2521	0.5805617	0.6530948	0.9275256
chr9_97389984	0.2627089	-0.04394075	-0.49231	0.2697	0.1024	0.2124	0.348253	0.6694862	0.02351533
chr9_97414949	0.07272047	0.08266892	-0.1008007	0.1422	0.06113	0.1212	0.612717	0.1770747	0.4090549
chr9_97414992	-0.03348795	-0.007228442	0.0299635	0.1391	0.05572	0.1055	0.8115656	0.8969411	0.7776144
chr9_97415126	-0.1068162	-0.1051409	0.3419372	0.1565	0.06476	0.1261	0.5002342	0.1052023	0.00714542
chr9_97415174	0.0796867	0.001995447	-0.1279121	0.1571	0.07574	0.1285	0.6164154	0.9790417	0.3235581
chr9_97445945	0.4424296	-0.06229207	0.1736171	0.1768	0.07078	0.1613	0.01377767	0.3800127	0.2881145
chr9_97446009	0.1153037	0.01846169	-0.02112344	0.1614	0.06652	0.1382	0.4807913	0.7818406	0.8796758
chr9_97446079	0.07529494	-0.01802918	0.08421288	0.1648	0.06627	0.1318	0.6522492	0.7860385	0.5264917
chr9_97501896	NA	NA	NA	NA	NA	NA	NA	NA	NA
chr9_97501974	0.3751304	0.02802757	-0.07782424	0.1813	0.07006	0.1324	0.04186853	0.6898431	0.560148
chr9_97578207	0.4943729	0.03241016	0.3526395	0.2261	0.08427	0.2072	0.03317975	0.7015485	0.09591401
chr9_9765715	-1.03431	-0.1510766	-0.1586459	0.3821	0.156	0.31	0.01236647	0.3387777	0.6265774
chr9_97692708	0.008917701	-0.06748415	0.0003238646	0.1173	0.04932	0.1004	0.939817	0.1717424	0.9974392
chr9_97692741	0.0005634411	0.02487088	-0.07332064	0.1044	0.04523	0.08822	0.9957174	0.5827907	0.4077437
chr9_97692792	-0.3531735	-0.09218524	-0.3751865	0.1655	0.0718	0.1459	0.03533042	0.2003331	0.01095864
chr9_97692830	-0.06748032	0.02153187	-0.1700814	0.1578	0.06532	0.1346	0.6728249	0.7422065	0.2105307
chr9_97692903	0.06755419	0.02424313	-0.06618552	0.1261	0.05103	0.09952	0.5951119	0.635174	0.5081341
chr9_97692917	0.1138024	0.004082371	-0.009993986	0.1149	0.04791	0.09749	0.3251707	0.9321729	0.9187371
chr9_9769978	0.4580345	-0.05781554	0.1344204	0.1373	0.05665	0.1226	0.0009517347	0.3082336	0.2765318
chr9_9770022	0.3226855	-0.06031529	-0.01423216	0.1205	0.05391	0.1034	0.00785185	0.2639141	0.8911066
chr9_9770095	0.1486787	-0.05658986	0.00914599	0.2055	0.08916	0.1673	0.4789105	0.5272743	0.9570167
chr9_97726709	0.673587	-0.03699276	0.2823589	0.2233	0.08266	0.2058	0.003278483	0.655599	0.1793894
chr9_97726739	0.5868073	-0.1532894	-0.004963262	0.191	0.07617	0.1663	0.002563624	0.04479043	0.9765219
chr9_97726784	0.1504707	-0.06564614	0.03354603	0.1115	0.04877	0.09706	0.1798887	0.1788082	0.730854
chr9_97726837	0.4780498	-0.05531541	0.2328631	0.1855	0.0767	0.164	0.01132974	0.4720994	0.1613122
chr9_97726843	0.1972376	-0.02138951	0.006146859	0.2199	0.09897	0.2004	0.3815808	0.8297205	0.9760266
chr9_97799753	0.2650129	0.03660556	-0.03407529	0.08929	0.03528	0.07374	0.003115091	0.29977	0.6449117
chr9_97799769	0.2667149	0.1219735	-0.09231454	0.1755	0.06857	0.1402	0.1346131	0.07595892	0.5144363
chr9_97799789	0.2664519	0.05753511	-0.1711937	0.1278	0.05022	0.1132	0.03865724	0.2525342	0.1329445
chr9_97799813	0.2381629	0.05195107	-0.1624281	0.1782	0.06812	0.1272	0.188476	0.4467353	0.2053064
chr9_97799852	-0.04945945	-0.03833921	0.04525422	0.08525	0.0393	0.07641	0.5632253	0.32966	0.5548396
chr9_97869692	-0.2299267	0.02026376	-0.1513886	0.1089	0.04647	0.09226	0.03583454	0.6631342	0.1022814
chr9_97869868	-0.4637192	-0.005087904	0.09640351	0.141	0.05591	0.1108	0.001130207	0.9276044	0.3871977
chr9_97869884	-0.1938636	0.05894483	0.02267779	0.1483	0.06176	0.1165	0.1960856	0.340795	0.8466977
chr9_97869898	-0.2795676	0.03334359	0.1451276	0.1521	0.05298	0.1059	0.06926828	0.5296909	0.1729724
chr9_97869929	-0.2849763	-0.006465309	0.02877029	0.1673	0.06733	0.1383	0.09307852	0.9236744	0.8367682
chr9_97869931	-0.02371987	0.1453172	0.1088683	0.1693	0.06517	0.131	0.8901748	0.02607608	0.4099998
chr9_97869941	-0.2602232	0.05263052	0.1270808	0.147	0.06473	0.131	0.07994682	0.4171518	0.3361888
chr9_9797407	-0.1351472	-0.009528185	-0.007857132	0.2573	0.1109	0.2056	0.611757	0.9319538	0.9701667
chr9_98020455	0.5733785	-0.142313	0.0371196	0.3054	0.1247	0.2489	0.07381316	0.2574937	0.8851521
chr9_98020486	-0.2517574	0.06581138	-0.6337286	0.5409	0.226	0.4797	0.6954448	0.7766659	0.2463867
chr9_98038014	0.1460969	0.1434264	-0.1243655	0.1922	0.08037	0.157	0.4556929	0.07527192	0.4340305
chr9_98038021	0.2530197	0.04549143	0.2189148	0.1477	0.07285	0.1285	0.09021276	0.5334198	0.09112497
chr9_98038035	0.1805732	-0.01758081	-0.1095447	0.1725	0.07187	0.1463	0.3024897	0.8072409	0.4588688
chr9_98039914	0.02511352	-0.08652815	0.1082289	0.1928	0.07511	0.1335	0.898297	0.2506529	0.4217167
chr9_98042659	-0.06992856	-0.06252992	-0.1326145	0.1699	0.06322	0.1377	0.6850346	0.3235907	0.3401371
chr9_98042677	0.05741139	-0.1285866	-0.3000892	0.1696	0.06754	0.1315	0.7386765	0.05749737	0.02368317
chr9_98042724	-0.01906114	-0.1211105	-0.1503447	0.1731	0.071	0.1301	0.9136355	0.08885344	0.2518831
chr9_98043137	-0.135198	0.002020883	0.03248958	0.1538	0.05836	0.1109	0.3850703	0.9724235	0.7709322
chr9_98043900	0.1759738	-0.1604478	0.2990726	0.2858	0.1157	0.2354	0.5551629	0.1683749	0.2169108
chr9_98043926	0.1657831	-0.03030658	-0.1134172	0.2067	0.0902	0.1761	0.4326142	0.7379091	0.5260906
chr9_98043965	0.3748416	-0.02796564	0.1180321	0.1661	0.07696	0.1549	0.02605614	0.717127	0.4515751
chr9_98096328	0.7432014	-0.07138571	0.4821538	0.2839	0.1321	0.2546	0.01206919	0.5921965	0.06704634
chr9_98101406	0.5038231	-0.03963989	0.3033717	0.2371	0.09395	0.1849	0.0389848	0.6744423	0.1068655
chr9_98111041	-0.05483791	0.02543989	0.01161878	0.1744	0.06865	0.1549	0.7568509	0.7116063	0.9409285
chr9_98111052	0.2348604	-0.002090685	-0.3716528	0.2049	0.07476	0.1517	0.2619049	0.9777523	0.01545381
chr9_98116278	0.0625661	-0.00371042	-0.03699046	0.3062	0.1244	0.2439	0.8457717	0.9763902	0.8830671
chr9_98116322	0.2839987	0.04352258	0.01100136	0.2647	0.1053	0.2338	0.300838	0.6810564	0.9635092
chr9_98122729	0.6159728	0.07983557	-0.115439	0.2246	0.08852	0.1726	0.007529648	0.3689976	0.510033
chr9_98210370	0.1473487	-0.04344694	0.04606597	0.115	0.05188	0.09949	0.2030918	0.4029733	0.6449967
chr9_98210372	0.10451	-0.02825473	0.1232891	0.1202	0.05476	0.1099	0.3880477	0.6064135	0.2648357
chr9_98210409	-0.1198877	-0.02722284	-0.1318849	0.1681	0.07493	0.14	0.4820282	0.7171361	0.3509451
chr9_98258912	-0.03821461	0.09987353	-0.1385947	0.225	0.09873	0.1936	0.8685601	0.3141078	0.4824688
chr9_9832162	-0.03250976	-0.05880466	0.2645929	0.2155	0.08498	0.1694	0.8828851	0.4905217	0.1237147
chr9_98373834	-0.02485572	0.006037875	-0.01277824	0.09316	0.03834	0.07308	0.7905115	0.8749559	0.8615627
chr9_98373933	-0.01308743	-0.01462866	-0.006739877	0.08628	0.03572	0.07976	0.8798812	0.6823373	0.9328714
chr9_9838337	0.2008711	0.05039204	-0.2269532	0.1695	0.06638	0.1303	0.2428341	0.448768	0.08418108
chr9_9838364	0.55539	-0.0005429315	-0.4104081	0.272	0.1054	0.2378	0.0494269	0.9959129	0.09367035
chr9_9838403	0.5030346	-0.03885878	-0.2369793	0.1802	0.0733	0.1328	0.006035669	0.5970085	0.07694771
chr9_9839239	0.1681074	-0.03084965	0.02200669	0.2223	0.08438	0.1674	0.4609419	0.7156341	0.8968776
chr9_98394313	-0.4721007	-0.1200714	0.2356612	0.2292	0.1029	0.1906	0.04496908	0.245772	0.2248427
chr9_98394320	0.1381712	-0.051643	-0.09817597	0.1585	0.06717	0.1271	0.3893908	0.4430197	0.4435773
chr9_9851413	NA	NA	NA	NA	NA	NA	NA	NA	NA
chr9_98547065	-0.2985461	-0.007060972	-0.3575219	0.1672	0.06729	0.1287	0.07833535	0.9166173	0.005871991
chr9_98550105	-0.399893	0.04615218	-0.232184	0.2037	0.09335	0.1759	0.05460747	0.6225493	0.1938081
chr9_98550121	0.0100686	-0.05199217	-0.1758802	0.2232	0.08685	0.1749	0.9649266	0.5509205	0.3221233
chr9_98558538	0.01828819	0.05434139	-0.1335829	0.09871	0.0387	0.08578	0.8537255	0.1605816	0.1207738
chr9_98558637	0.1873612	-0.00832911	0.04144078	0.09416	0.03813	0.06785	0.04759393	0.8272102	0.5422839
chr9_9858905	-0.02319083	-0.0233249	-0.06488607	0.2067	0.09141	0.1631	0.9125897	0.7994186	0.6946867
chr9_9858929	0.125228	-0.03056912	0.1765947	0.1555	0.06746	0.1258	0.4263059	0.6511883	0.1637343
chr9_9858953	0.06945576	0.001811943	0.05861681	0.1511	0.06621	0.123	0.6495483	0.9782152	0.6362554
chr9_98592224	0.1606258	0.026804	-0.3997867	0.1523	0.06229	0.1254	0.2972432	0.6675781	0.001561921
chr9_98614700	-0.0185996	0.112846	-0.1021029	0.2529	0.1132	0.2153	0.9432748	0.3219467	0.6432829
chr9_98634894	0.220311	-0.1597579	0.1746626	0.1638	0.07328	0.1408	0.1845636	0.02968705	0.219393
chr9_98661319	-0.2068529	-0.05172338	-0.000442107	0.3098	0.1141	0.2467	0.5255271	0.652454	0.9986143
chr9_98661333	-0.07004984	0.01834256	0.01620149	0.2779	0.1126	0.2631	0.808672	0.8714128	0.9526258
chr9_98661340	0.2638256	0.01119611	0.08111186	0.2035	0.08245	0.1625	0.2043297	0.8923507	0.622355
chr9_98661344	-0.009996095	-0.008623433	0.09596554	0.2721	0.09895	0.2007	0.9718001	0.9308927	0.6394807
chr9_98664385	0.51554	-0.04453662	-0.06867844	0.2936	0.1329	0.261	0.09324172	0.7397827	0.7994838
chr9_98669563	0.04107857	0.08094729	-0.1232737	0.1701	0.06736	0.1297	0.8118988	0.2305349	0.3459753
chr9_98669669	0.5510357	0.01457446	0.5150488	0.2977	0.1241	0.2556	0.07721948	0.9072298	0.05140023
chr9_98740366	0.3310501	0.05202603	-0.02395327	0.2082	0.07284	0.1506	0.1198951	0.4762459	0.8750571
chr9_98740431	-0.06366795	-0.04379032	-0.09213721	0.3434	0.1377	0.2241	0.8617633	0.7527745	0.6886511
chr9_98745956	-0.3613845	-0.08012664	0.1285683	0.2292	0.09391	0.1885	0.1248458	0.3956269	0.5029643
chr9_98745998	0.1786054	0.07570468	0.4506137	0.1952	0.08325	0.1626	0.3695132	0.3648254	0.006249
chr9_98753515	0.1065521	-0.05582653	-0.02045156	0.1517	0.0637	0.1194	0.4875206	0.3817819	0.8649623
chr9_98753527	0.06876795	-0.06219178	0.02961904	0.1441	0.05696	0.1101	0.6367533	0.2756791	0.7891735
chr9_9876441	0.3335647	-0.03503434	-0.02164611	0.2024	0.07448	0.1741	0.106541	0.6390128	0.9025564
chr9_98771025	0.2564567	-0.03618936	-0.03503242	0.1647	0.06841	0.1416	0.1245753	0.5976606	0.8065252
chr9_98787822	0.5387877	0.08446064	0.268094	0.2079	0.09917	0.221	0.01124647	0.3967293	0.2367696
chr9_98787846	0.2627354	0.01097146	0.5036263	0.2961	0.1321	0.2498	0.3967	0.9343872	0.05091422
chr9_98787932	0.03301314	-0.01147824	0.05249568	0.2401	0.1057	0.2017	0.8938174	0.9140081	0.7987872
chr9_98787939	-0.1121961	-0.02195792	-0.1569775	0.3201	0.1396	0.2808	0.7398432	0.8762289	0.5915823
chr9_988490	-0.2512887	0.0492973	-0.4194789	0.1783	0.06938	0.1519	0.1655102	0.4784311	0.006343025
chr9_988529	-0.5104242	0.1016681	-0.3030518	0.2183	0.07475	0.163	0.02250204	0.1750028	0.06660229
chr9_988547	-0.341109	0.02210859	-0.2732566	0.1607	0.05962	0.1188	0.03616592	0.7112593	0.02238032
chr9_98880955	NA	NA	NA	NA	NA	NA	NA	NA	NA
chr9_98896692	0.07276536	0.1348542	-0.4052003	0.1967	0.07959	0.1515	0.7168263	0.091222	0.008200117
chr9_9891805	-0.5163036	-0.01264688	0.07089877	0.2745	0.1279	0.2342	0.0705074	0.9218776	0.7685225
chr9_9891856	-0.4643666	0.04665167	-0.1563037	0.217	0.09045	0.1807	0.03671252	0.6074905	0.3949078
chr9_9891864	-0.2231913	0.05391106	-0.123065	0.2073	0.08732	0.1702	0.292217	0.5385295	0.4761484
chr9_9891906	-0.2699911	0.06198613	0.004411004	0.2045	0.09472	0.1572	0.1962365	0.5147418	0.9778927
chr9_9891936	-0.08550119	-0.05092331	-0.1939761	0.1947	0.08676	0.1502	0.666658	0.5587283	0.2016724
chr9_98924993	0.1633163	-0.001628253	-0.1099864	0.1359	0.0568	0.1201	0.2338148	0.9771675	0.3632647
chr9_98925083	0.1479857	0.05721739	-0.04870663	0.1817	0.07679	0.1541	0.4231933	0.4575331	0.7548155
chr9_98925091	0.01760709	0.009638796	-0.02689528	0.1058	0.03918	0.08521	0.8685626	0.8058183	0.753151
chr9_98933115	-0.1695075	0.1026669	0.1193929	0.2187	0.08643	0.1874	0.4494659	0.2366438	0.5314363
chr9_98933155	0.007001219	0.0984836	-0.1777429	0.1348	0.0546	0.1098	0.958956	0.07169685	0.1076164
chr9_98933186	-0.1805171	0.02308129	-0.2976541	0.1929	0.08096	0.1366	0.3584981	0.7762885	0.03088166
chr9_98947346	0.2892071	0.02681502	0.1066719	0.1942	0.07354	0.1612	0.1440509	0.7161235	0.5137033
chr9_98947483	0.04603179	-0.1487019	0.2440644	0.2445	0.1005	0.1895	0.8551472	0.1409858	0.2060139
chr9_98947830	0.2912871	-0.1618765	-1.008191	0.3943	0.1356	0.274	0.4972056	0.236907	0.0004020838
chr9_98947862	-0.1138663	-0.1532172	0.009281252	0.1641	0.08148	0.1251	0.493674	0.06090635	0.9413224
chr9_98958892	0.3466758	-0.04996426	-0.0831348	0.2015	0.08995	0.1787	0.09195269	0.580116	0.6471453
chr9_98968982	-0.4193979	0.1106842	0.04805318	0.2025	0.08417	0.1733	0.04254062	0.1900806	0.7847859
chr9_98969016	-0.1180249	0.07790699	-0.03407877	0.1892	0.08531	0.1633	0.5401783	0.3628789	0.8368793
chr9_98972068	-0.1766592	0.02183356	0.1641477	0.1852	0.07212	0.1511	0.348562	0.7626894	0.2828772
chr9_98976979	-0.04207111	-0.04868697	-0.1329836	0.1263	0.05304	0.102	0.7410697	0.3593328	0.1946448
chr9_98977012	-0.1423682	0.01414458	0.1259425	0.1369	0.05614	0.1142	0.3029387	0.8013854	0.2732499
chr9_98977067	-0.1965404	-0.1223939	-0.1455686	0.201	0.08546	0.1609	0.3381348	0.1535977	0.3718963
chr9_98979479	0.1175303	0.02525637	-0.2674387	0.1632	0.06788	0.1317	0.4773903	0.7104769	0.04411694
chr9_99021593	-0.1924549	0.06889221	-0.04371502	0.1901	0.07251	0.1674	0.3202585	0.3433304	0.7968267
chr9_9902723	0.2499209	0.138848	0.1063739	0.1769	0.07815	0.1525	0.1643772	0.07651879	0.4905875
chr9_9902845	0.2090998	-0.03241542	-0.04982118	0.2028	0.08522	0.1683	0.3126683	0.7046956	0.7704369
chr9_9902849	-0.02932212	0.04021503	0.02833069	0.1514	0.06406	0.1204	0.8481804	0.5309989	0.815301
chr9_99030254	0.3097216	0.03333217	-0.04954816	0.09374	0.03557	0.06933	0.001003653	0.3490191	0.4758757
chr9_99030354	-0.231739	-0.03742187	0.04104498	0.0788	0.03345	0.0634	0.003371067	0.2635181	0.518218
chr9_99031709	1.035107	0.1710155	0.4673173	0.3856	0.1454	0.3034	0.0132562	0.2445565	0.1421953
chr9_99031754	1.527647	0.1201209	0.8131879	0.5191	0.194	0.3822	0.01189257	0.5435747	0.04928495
chr9_99049898	0.03847059	-0.06409211	-0.3168462	0.1975	0.07412	0.1533	0.8485639	0.3885066	0.0411112
chr9_99049911	0.02500408	-0.02797027	-0.3625344	0.2517	0.0983	0.2174	0.9234074	0.7770528	0.103587
chr9_99060873	0.1806709	-0.006835193	0.09386825	0.2253	0.08986	0.1805	0.4346291	0.9396123	0.6089982
chr9_9907784	0.3567708	0.003879521	0.02878289	0.28	0.1022	0.216	0.2212488	0.969878	0.8964806
chr9_99100530	0.09366302	-0.0637352	-0.1007192	0.1638	0.06571	0.1384	0.5726928	0.3331191	0.4710716
chr9_99101961	-0.05516199	0.02354861	0.2575159	0.1183	0.04989	0.11	0.6433539	0.6373388	0.01997338
chr9_99102001	NA	NA	NA	NA	NA	NA	NA	NA	NA
chr9_99102010	0.3035066	-0.06671308	-0.4006766	0.2231	0.08241	0.2034	0.1848006	0.4197974	0.05376617
chr9_99102756	-0.0539277	0.003369286	0.1285804	0.1283	0.04959	0.1073	0.6767873	0.9458977	0.2334936
chr9_99102848	0.2329183	-0.003458937	0.2175978	0.11	0.05083	0.1005	0.03532704	0.9458166	0.03122527
chr9_99102859	-1.011001	0.1756744	0.7160874	0.3952	0.1578	0.3298	0.01877586	0.2716265	0.04038428
chr9_99103913	-0.07169101	0.06324505	-0.1383742	0.2162	0.09618	0.2025	0.7461248	0.5127761	0.5033855
chr9_99103962	0.08650018	0.10772	-0.1007188	0.1207	0.0545	0.1068	0.4768272	0.04843004	0.3484159
chr9_99104026	-0.415277	-0.06209912	0.1008795	0.155	0.0728	0.1343	0.00812509	0.3949102	0.4566674
chr9_99110275	0.2944764	-0.09247053	0.04735136	0.1483	0.06663	0.1309	0.04956217	0.1661329	0.7198761
chr9_99110350	0.03245159	-0.06298065	-0.03346712	0.2093	0.09435	0.1794	0.8794913	0.5063424	0.8543871
chr9_99110374	-0.4152618	-0.03191178	-0.1720782	0.2236	0.09562	0.197	0.07027373	0.7397336	0.3917899
chr9_99110439	-0.5584877	0.052093	-0.05185372	0.229	0.09117	0.1731	0.01759642	0.5693538	0.7679654
chr9_99114752	NA	NA	NA	NA	NA	NA	NA	NA	NA
chr9_99114767	NA	NA	NA	NA	NA	NA	NA	NA	NA
chr9_99114818	NA	NA	NA	NA	NA	NA	NA	NA	NA
chr9_99114838	-0.2394971	0.08752777	-0.4029902	0.1697	0.06656	0.1345	0.1642779	0.1894849	0.002987853
chr9_99114846	0.1044444	0.05040114	-0.2103492	0.1216	0.05101	0.0987	0.3939124	0.3237516	0.0339394
chr9_99121112	NA	NA	NA	NA	NA	NA	NA	NA	NA
chr9_99121114	NA	NA	NA	NA	NA	NA	NA	NA	NA
chr9_99163537	0.2151118	-0.06149011	0.1272982	0.148	0.07327	0.1155	0.1505897	0.4026091	0.2736162
chr9_99163557	0.2201986	-0.3422151	-0.04467405	0.3818	0.1472	0.3154	0.5940008	0.02147624	0.8930761
chr9_99167761	-0.2448972	-0.04765188	0.03685044	0.1195	0.04391	0.0989	0.04188473	0.2782893	0.7108041
chr9_99167825	0.1922785	-0.1111007	-0.09646439	0.1778	0.07353	0.1484	0.2872379	0.1318447	0.5203331
chr9_99167857	0.2829637	0.0630498	-0.02994745	0.1006	0.03774	0.08323	0.005134198	0.09502906	0.7199189
chr9_99172912	0.5447837	-0.1116197	-0.05553504	0.3742	0.1532	0.2981	0.1769868	0.4715327	0.8588591
chr9_99320029	-0.9181343	-0.003801443	0.972796	0.5393	0.2105	0.3874	0.151669	0.9859145	0.02061278
chr9_99320067	-0.4070407	0.2398712	0.08289933	0.5063	0.2271	0.3869	0.4881253	0.3036497	0.8433745
chr9_99350771	0.2741682	0.06198747	0.1043555	0.1463	0.0681	0.1297	0.06376064	0.3638102	0.4249894
chr9_99350800	0.2579473	-0.0183643	0.08255483	0.1852	0.07166	0.1511	0.17109	0.7982512	0.5891378
chr9_99427044	0.1068241	-0.002781226	-0.2834346	0.1475	0.06896	0.1447	0.4738002	0.9679058	0.05260384
chr9_99427102	0.1256436	0.01204861	0.05537761	0.2434	0.09922	0.1983	0.6165979	0.9038224	0.7843029
chr9_99439654	0.3744276	-0.09104011	0.05958626	0.1747	0.06546	0.1452	0.03483248	0.1652005	0.6847245
chr9_99445427	0.2307938	0.1522027	0.08763468	0.2591	0.123	0.2151	0.3896054	0.219438	0.6907209
chr9_9944555	0.1242051	-0.1100681	0.2028919	0.184	0.07791	0.1615	0.5070088	0.1589933	0.2150476
chr9_99446080	0.2270306	-0.1690966	-0.04454328	0.2368	0.09088	0.1909	0.3516075	0.06388833	0.8188363
chr9_99450365	-0.1798785	0.001961755	-0.2543432	0.2602	0.1077	0.1997	0.5044552	0.9855519	0.2120413
chr9_99450384	-0.3926849	-0.001627498	0.01222363	0.1255	0.05257	0.1084	0.001907785	0.9753366	0.9107444
chr9_99450388	-0.1981731	-0.05987309	0.03633719	0.1071	0.04346	0.08413	0.06581035	0.1687108	0.6669149
chr9_99450406	-0.2446898	0.004030567	0.1650591	0.1177	0.04872	0.09719	0.03897249	0.934145	0.09097557
chr9_99451513	-0.0449232	0.05044459	0.04705534	0.126	0.05883	0.1026	0.7235698	0.3920096	0.6482399
chr9_99451529	-0.1813517	-0.01679089	-0.1272509	0.1669	0.06941	0.133	0.284013	0.8093029	0.34299
chr9_99451544	-0.2980002	0.04979923	-0.04130978	0.1597	0.06931	0.132	0.06546767	0.4735148	0.7563979
chr9_99451557	-0.2810633	0.04369922	-0.05421112	0.1574	0.06752	0.1253	0.07783236	0.5184561	0.667748
chr9_99451589	0.2136224	-0.09254079	0.06085541	0.1455	0.06581	0.1213	0.1463428	0.1605772	0.6184919
chr9_99451701	0.6067692	0.02056225	0.5475531	0.2331	0.08883	0.1984	0.0113629	0.8176538	0.006830816
chr9_99500053	0.1111374	-0.02038056	0.1698815	0.1511	0.06666	0.1184	0.4671786	0.7603212	0.1542389
chr9_99500061	-0.03107985	-0.009073939	0.1456557	0.1446	0.06025	0.1188	0.8315783	0.8805033	0.2234614
chr9_99500065	0.4212571	-0.05864201	0.1632865	0.1568	0.0629	0.1234	0.007969559	0.3521333	0.189144
chr9_99500101	0.2879082	-0.0932262	0.2273119	0.2076	0.07997	0.1599	0.1748997	0.2452229	0.1605284
chr9_99570287	-0.1341202	-0.1239423	0.8429361	0.5115	0.2017	0.4713	0.8217364	0.5472679	0.1146946
chr9_99594021	-0.1113991	-0.05753774	-0.1883892	0.1235	0.05236	0.1078	0.3707274	0.2724753	0.08231708
chr9_99594061	-0.1016511	-0.07367015	-0.1539031	0.1305	0.05341	0.1112	0.4399517	0.1683998	0.168996
chr9_99594073	0.02491629	-0.01305084	-0.2133063	0.1368	0.05594	0.1147	0.8568195	0.8158116	0.06468703
chr9_99594094	0.03492816	-0.02787094	-0.1307097	0.1081	0.05045	0.1001	0.7480465	0.5811243	0.193864
chr9_99594106	0.01218094	-0.003724278	-0.1537405	0.1252	0.05503	0.1064	0.9231026	0.9461242	0.1507955
chr9_99594119	-0.28233	-0.000630737	-0.2594106	0.1374	0.06087	0.1212	0.04181916	0.9917478	0.03362226
chr9_9961367	0.5308186	-0.05184923	0.4445007	0.2456	0.07206	0.1537	0.03616074	0.4729681	0.004268067
chr9_99678987	0.1273957	0.07803488	-0.186124	0.1771	0.06648	0.1376	0.4789623	0.2415131	0.1803172
chr9_99697738	0.199654	-0.1336176	0.1336118	0.3471	0.1317	0.2948	0.5895803	0.3145488	0.6649518
chr9_99697947	0.4182758	0.1336315	-0.1848834	0.2795	0.1035	0.265	0.1507544	0.199075	0.5011188
chr9_99697961	-0.1111876	-0.008897777	-0.1470924	0.216	0.07404	0.1668	0.6152416	0.9046056	0.3845764
chr9_99703339	-0.07055779	-0.02670961	-0.3674621	0.167	0.06966	0.1444	0.6769941	0.7020929	0.01179963
chr9_99704004	0.05038859	0.04888488	-0.149399	0.1713	0.07361	0.1393	0.7719646	0.5077759	0.2882168
chr9_99704094	-0.1346226	-0.05057877	-0.0757191	0.1523	0.07556	0.1369	0.3823259	0.5044707	0.5837672
chr9_99719543	NA	NA	NA	NA	NA	NA	NA	NA	NA
chr9_99761106	0.09072024	-0.02886217	0.3977643	0.1369	0.04641	0.09598	0.5115436	0.5344514	3.705603e-05
chr9_99785061	0.2417181	0.02058446	-0.2233412	0.2086	0.08082	0.1685	0.2571	0.7996023	0.1913775
chr9_99841975	-0.008066677	-0.1325239	0.1823267	0.2085	0.09209	0.1892	0.9698162	0.151871	0.3440127
chr9_99841989	-0.2483013	-0.154323	0.3287998	0.1703	0.08142	0.1406	0.1507964	0.05887819	0.02059554
chr9_99842000	0.01792564	-0.03763817	0.1960153	0.1927	0.08282	0.1551	0.92727	0.6506235	0.2118457
chr9_99842005	0.1201353	-0.1211111	0.3916127	0.2471	0.1117	0.2072	0.6375663	0.2812712	0.0644569
chr9_99845394	0.4651407	-0.02831599	-0.1699483	0.2357	0.09692	0.2022	0.05513086	0.7712174	0.4104312
chr9_99845439	-0.02856187	-0.04231599	0.03530447	0.1415	0.06263	0.1147	0.8416216	0.5001054	0.7597821
chr9_99845447	-0.3914378	0.1031909	-0.09999386	0.2589	0.1202	0.2237	0.1441868	0.3940648	0.6630747
chr9_99885710	-0.1750709	-0.02853119	-0.02315169	0.1668	0.06781	0.1284	0.3007242	0.6746436	0.8580817
chr9_99885714	0.06987569	0.1036462	-0.03139037	0.2074	0.07896	0.174	0.7417121	0.190689	0.8589959
chr9_99885727	0.02638121	-0.07280535	-0.2913856	0.2116	0.1005	0.1906	0.9030164	0.471055	0.1334191
chr9_99885739	-0.06906904	0.1345953	-0.2613187	0.1951	0.07687	0.144	0.7284293	0.08085153	0.07252638
chr9_99885808	0.1419141	0.01405798	0.07799826	0.1331	0.05198	0.09046	0.2906325	0.7870954	0.3905032
chr9_99889870	-0.04769731	0.08710253	0.02057225	0.1446	0.06271	0.1232	0.7441292	0.1656737	0.8683848
chr9_99889918	-0.3114589	0.07312663	0.04702431	0.1696	0.07457	0.1402	0.07032254	0.3281169	0.7398168
chr9_99889921	-0.1318576	0.0672245	-0.001848154	0.2843	0.1204	0.2184	0.6565663	0.5793863	0.9934112
chr9_99889926	0.9627106	-0.09740525	-0.1116039	0.2654	0.09903	0.2678	0.0004699742	0.3276994	0.6880361
chr9_9992011	0.2815009	-0.03624831	0.01391356	0.2399	0.1008	0.2117	0.2546434	0.720512	0.9487844
chr9_99951040	-0.1597002	-0.1369975	0.09761772	0.2266	0.101	0.1824	0.4924391	0.1771845	0.5987445
chr9_99951046	-0.1379845	-0.1729855	0.2425428	0.2201	0.1098	0.1821	0.5408397	0.117364	0.1903138
chr9_9998223	-0.1386345	0.007327372	-0.1352057	0.1848	0.06849	0.1491	0.4609608	0.9150005	0.3698917
chr9_9998281	5.464727e-05	-0.02856254	-0.3598029	0.1633	0.06277	0.1334	0.9997366	0.6497298	0.007516134
chr9_9998298	-0.1591378	-0.001904455	-0.3998494	0.1491	0.06663	0.141	0.2912461	0.9772482	0.00499307
chr9_9998307	-0.1426653	0.01405209	-0.2932728	0.1646	0.06647	0.1403	0.392597	0.8329361	0.03848502
chr9_9998323	0.05622841	-0.02192112	-0.2782538	0.1707	0.06792	0.1475	0.7455107	0.7474497	0.06206486
chrX_100034284	-0.02138417	0.1252882	-0.06138388	0.2373	0.08881	0.2091	0.9302419	0.1599709	0.7740565
chrX_100055798	0.1497402	0.07610454	-0.1621983	0.1722	0.06921	0.151	0.391676	0.2726497	0.2883064
chrX_100055830	0.2103908	-0.04243338	0.01894336	0.1509	0.06205	0.1441	0.1681186	0.4948975	0.896497
chrX_100055853	0.30345	-0.01518454	0.1573138	0.1412	0.05993	0.1289	0.03337458	0.8003333	0.2261824
chrX_100055878	0.5992879	-0.1734502	0.1529269	0.2914	0.1139	0.2522	0.04914533	0.1303003	0.5573578
chrX_100133156	-0.08398284	-0.01811213	-0.08460705	0.3085	0.127	0.2604	0.7956727	0.8875062	0.7537469
chrX_100198886	0.3103607	0.06467254	0.04312318	0.2166	0.08457	0.1725	0.1618552	0.4460705	0.8054949
chrX_100203238	0.799767	-0.00883603	-0.4387074	0.2413	0.1126	0.226	0.001297779	0.937849	0.05862973
chrX_100203314	0.1950445	0.007605195	-0.3511471	0.1576	0.06301	0.1355	0.2216601	0.9041201	0.01024078
chrX_100224366	0.3815392	-0.03362028	0.5400341	0.2387	0.08628	0.2114	0.1206143	0.6978594	0.01253102
chrX_100231920	0.389708	0.0730904	0.02415127	0.136	0.05735	0.102	0.004527268	0.2032437	0.8137879
chrX_100251776	0.02963091	0.033058	0.1339233	0.1527	0.06691	0.1426	0.8479217	0.6220412	0.3526011
chrX_100251795	0.03424776	-0.05335803	0.03171933	0.1681	0.06954	0.1386	0.8408274	0.4440082	0.8206987
chrX_100251922	-0.1289273	-0.1200947	0.08554854	0.1935	0.07037	0.1614	0.5133061	0.08868282	0.6009108
chrX_100252026	0.02595942	0.0276092	0.05647688	0.1494	0.05684	0.121	0.8635887	0.6277117	0.6431339
chrX_100252200	0.1319976	-0.02255316	-0.1923258	0.1199	0.05292	0.1146	0.2744133	0.6704158	0.09547876
chrX_100252281	0.06218596	-0.07338973	-0.2734173	0.2109	0.08085	0.1846	0.7731723	0.365595	0.1454815
chrX_100264896	-0.2819232	0.102875	0.04585953	0.2254	0.1276	0.1942	0.2230031	0.4239194	0.8168098
chrX_100266638	-0.1235294	-0.06695342	0.6084245	0.2792	0.1129	0.2693	0.6709488	0.5556994	0.02956908
chrX_100284833	0.2750217	0.03397084	-0.08894741	0.2266	0.08593	0.2271	0.2371591	0.6936776	0.7028823
chrX_100284967	0.3968915	-0.02480242	-0.1181547	0.2001	0.08576	0.1634	0.05197372	0.7732382	0.4756092
chrX_100304712	0.2756678	-0.003182986	0.05403565	0.1863	0.07924	0.1828	0.1460037	0.9680591	0.7713427
chrX_100306218	0.2773356	-0.07881223	-0.03567207	0.3356	0.1064	0.316	0.4362975	0.4614193	0.9147081
chrX_100384339	-0.2149938	-0.007660137	-0.1072532	0.1077	0.04296	0.0838	0.0471871	0.8586099	0.2021786
chrX_100384437	0.1525781	-0.01692944	0.02455891	0.1017	0.0417	0.09223	0.1355688	0.6850155	0.7908985
chrX_100442216	-0.04756452	-0.06578916	-0.2256907	0.151	0.06514	0.1296	0.755508	0.3135406	0.08421182
chrX_100442240	0.1633591	-0.1694561	-0.2709957	0.2419	0.1018	0.1968	0.5123001	0.09773182	0.1769898
chrX_100448081	-0.1984335	0.233604	-0.08273735	0.2553	0.1134	0.2162	0.4523521	0.04068635	0.7086737
chrX_10055269	0.2359302	-0.04338943	0.009821057	0.2172	0.1029	0.1998	0.2890066	0.6749036	0.9615861
chrX_10055289	0.2732956	-0.1233985	0.04257003	0.1969	0.08044	0.1578	0.1735707	0.1262465	0.7899372
chrX_100557416	0.1365592	0.01355493	-0.05550114	0.1521	0.06921	0.126	0.3748748	0.8450935	0.6621297
chrX_100566142	-0.02721709	-0.03010124	0.07175551	0.2654	0.09316	0.2318	0.9212387	0.7476738	0.763318
chrX_100566162	0.1160155	0.03629591	-0.6315475	0.3657	0.1334	0.3192	0.7677893	0.7874284	0.06078858
chrX_100566194	-0.4832115	-0.04924251	-0.2814752	0.3591	0.1441	0.3225	0.2091652	0.7352441	0.4087147
chrX_100566225	0.09212259	-0.0296253	-0.01232697	0.2045	0.08525	0.1817	0.6592441	0.729158	0.9468101
chrX_100592527	0.3572358	0.04481762	0.4615026	0.2031	0.08011	0.1809	0.08502303	0.5770814	0.01210538
chrX_100592601	-0.0460322	0.1185062	-0.1648541	0.2919	0.1566	0.2814	0.8801094	0.4548174	0.5740054
chrX_100592669	0.1887775	0.03789648	0.08139761	0.1074	0.04777	0.09124	0.08054404	0.4281242	0.3743228
chrX_100592693	0.2001947	-0.03656157	0.1216933	0.134	0.05524	0.107	0.1387355	0.508704	0.2581431
chrX_100592731	0.4696865	-0.05668378	0.2340535	0.1637	0.06558	0.1316	0.004647738	0.3884207	0.07789141
chrX_100592765	-0.05956433	-0.02258445	-0.1842046	0.1064	0.0491	0.1094	0.5777753	0.6459372	0.09419638
chrX_100596728	-0.06586586	0.1694737	0.3286394	0.2122	0.09325	0.1914	0.7616412	0.07037444	0.09193363
chrX_100596782	-0.009577646	0.02008477	0.1846412	0.1824	0.0849	0.1461	0.958825	0.8136534	0.2112121
chrX_100596806	0.1861965	-0.1699938	-0.2851591	0.2474	0.1083	0.214	0.465869	0.1186596	0.1930361
chrX_100596875	NA	NA	NA	NA	NA	NA	NA	NA	NA
chrX_100632889	-0.06150694	0.06350696	-0.003717298	0.1395	0.06236	0.1128	0.6624023	0.3094339	0.9738784
chrX_100632921	-0.09300802	0.06119463	-0.1369332	0.1473	0.06576	0.1333	0.5322786	0.3531166	0.3086362
chrX_100645165	0.07045312	-0.0569922	0.11121	0.1446	0.06519	0.1126	0.62973	0.3829968	0.3264082
chrX_100645202	0.3288592	-0.01979312	0.229382	0.1687	0.06859	0.1334	0.05467707	0.7734295	0.08835556
chrX_100647071	-0.04794922	0.09366047	-0.1591647	0.2501	0.08648	0.1952	0.852737	0.2805998	0.4238804
chrX_100661873	0.7945221	-0.1899298	0.1598452	0.2144	0.1008	0.2129	0.0002950376	0.060844	0.4632007
chrX_100661882	0.4220493	-0.09409148	0.5657449	0.2397	0.09055	0.1756	0.08737524	0.3007427	0.001515386
chrX_100661903	0.1532006	-0.1238356	0.5058308	0.1912	0.08692	0.1851	0.4315886	0.155807	0.007241691
chrX_100662508	0.08103909	-0.1065279	0.09602542	0.2069	0.08266	0.1586	0.7015661	0.199024	0.5499779
chrX_100666024	-0.05449046	0.1191031	-0.0817298	0.2627	0.1046	0.2119	0.8413716	0.2574634	0.7062174
chrX_100667481	0.3500597	-0.0887348	-0.2028268	0.277	0.1349	0.2667	0.2246321	0.5145499	0.4635829
chrX_100670097	0.1634723	-0.0271171	0.2057133	0.2892	0.1255	0.2376	0.5884368	0.8302631	0.4003463
chrX_100670163	0.1341058	-0.05210465	-0.0487014	0.1833	0.07771	0.1497	0.4720033	0.5038313	0.7477097
chrX_100734508	0.2329487	-0.03356662	0.1602484	0.1046	0.04455	0.09173	0.02677197	0.4516234	0.08193069
chrX_100734590	0.1868558	-0.03857797	0.04308826	0.1455	0.06399	0.1273	0.2038832	0.5474142	0.7370788
chrX_100740862	0.1316782	0.0009103283	-0.07868801	0.2446	0.09391	0.2075	0.6016784	0.9922999	0.7106631
chrX_100746340	0.1495699	0.06388834	-0.4512624	0.1947	0.0847	0.174	0.4511461	0.4523042	0.01065237
chrX_100764429	0.2671017	-0.07666386	-0.07618178	0.2057	0.08107	0.1621	0.2038236	0.3459175	0.6428253
chrX_100764452	0.172716	-0.0451826	0.007273108	0.1599	0.07019	0.1378	0.2863097	0.5207883	0.9583083
chrX_100764483	1.018004	0.01783492	0.4560028	0.3153	0.1123	0.3138	0.002184025	0.8746062	0.1676596
chrX_100764511	0.6256948	0.0134971	0.1402252	0.205	0.08482	0.1855	0.002814094	0.8740211	0.457596
chrX_100770306	-0.1842738	-0.17059	0.1654945	0.1373	0.05881	0.1125	0.1837112	0.00378342	0.1438169
chrX_100770318	-0.01984904	-0.04168603	-0.1546511	0.14	0.06311	0.1233	0.8883577	0.509759	0.2132434
chrX_100770407	0.110347	0.02256226	-0.008182457	0.1427	0.06038	0.1193	0.4440536	0.7091564	0.9457081
chrX_100794808	0.1488647	0.04223052	0.05107019	0.2163	0.08575	0.1803	0.5016218	0.6236597	0.7805448
chrX_100804292	0.4315409	-0.0978097	0.2649256	0.2229	0.09644	0.1916	0.05911716	0.3127468	0.1747545
chrX_100804299	0.3833825	0.02270844	0.2116374	0.2086	0.08353	0.1689	0.0722639	0.7864605	0.2168187
chrX_100806452	0.3024896	0.04477582	-0.1460072	0.1615	0.06442	0.1284	0.06454258	0.4879224	0.2594404
chrX_100806570	-0.1186261	-0.02694979	0.1017644	0.2017	0.08823	0.1755	0.5645858	0.7609313	0.5680984
chrX_100819333	0.07309948	-0.1186087	0.232956	0.1437	0.07164	0.1218	0.6146722	0.09866353	0.0576473
chrX_100819489	0.1085616	-0.007552029	-0.06398592	0.1078	0.03991	0.08892	0.316732	0.8500335	0.473535
chrX_100819585	0.05704692	0.06184398	0.03924378	0.1167	0.04825	0.09628	0.6273261	0.2004581	0.6849579
chrX_100821706	0.4626445	-0.03463095	-0.3809644	0.264	0.1076	0.2329	0.09097645	0.7489832	0.1116634
chrX_100821765	0.1518359	0.1228767	0.06161449	0.1803	0.07421	0.1302	0.4074847	0.09869134	0.6389257
chrX_100829987	0.4416233	0.2297955	-0.06443255	0.2124	0.1021	0.1815	0.04217755	0.02516057	0.7270112
chrX_100830025	0.3372446	0.114056	0.2663319	0.2631	0.1168	0.2715	0.2162165	0.3321348	0.3451093
chrX_100830059	-0.01179034	-0.05333442	-0.3318191	0.1699	0.07678	0.1423	0.9454777	0.4885676	0.02099368
chrX_100838260	0.2534798	-0.06232287	0.006771072	0.1683	0.06737	0.1386	0.1376405	0.3560168	0.9614119
chrX_100902204	0.7183149	0.04076502	0.2020564	0.2795	0.1009	0.1921	0.0136032	0.6877192	0.3019601
chrX_100945125	NA	NA	NA	NA	NA	NA	NA	NA	NA
chrX_100945221	0.3524438	-0.06637498	0.004416099	0.1331	0.05822	0.1147	0.008680123	0.2550629	0.9694906
chrX_100946915	0.2459931	0.04604434	-0.002301932	0.1825	0.0813	0.1502	0.1850815	0.5724301	0.987911
chrX_100947009	0.1534082	0.2297153	-0.1040155	0.2727	0.1067	0.2065	0.5883477	0.03230489	0.6221184
chrX_100959919	0.2647418	0.02678232	0.1476807	0.1732	0.07029	0.1513	0.1322133	0.7038833	0.3346241
chrX_100959944	-0.04389746	-0.1312042	0.03509585	0.1186	0.04815	0.1021	0.7132327	0.00649383	0.7323933
chrX_100959949	0.1417028	0.05053182	0.1358875	0.2109	0.08578	0.1877	0.5113204	0.5572608	0.4770262
chrX_100959977	0.1697607	-0.02561328	-0.06012161	0.1905	0.08225	0.1702	0.3816757	0.7562929	0.7277749
chrX_100959989	-0.01988625	-0.1474723	0.1395979	0.2001	0.08527	0.1671	0.9224313	0.08485683	0.4101274
chrX_101049266	-0.3835439	-0.0729007	0.4506752	0.3303	0.1396	0.2292	0.2730667	0.6050879	0.05562624
chrX_101049275	-0.4330462	-0.08436664	0.2384488	0.3733	0.1519	0.2774	0.2818424	0.5830301	0.4088892
chrX_101057251	0.4068391	0.04122329	0.05537573	0.3305	0.1278	0.2625	0.2453139	0.749032	0.8386994
chrX_101057319	0.3929356	-0.04091032	-0.07321727	0.1856	0.0717	0.1449	0.03749565	0.5692831	0.6171015
chrX_101057343	0.4559672	-0.1355689	0.1158521	0.1883	0.08006	0.1701	0.0173985	0.09142923	0.5021208
chrX_101074505	0.1393526	-0.06190507	0.0782357	0.1153	0.05005	0.09893	0.2299266	0.2167135	0.4313174
chrX_101074557	0.4034951	-0.02780789	-0.2614918	0.1566	0.06511	0.1172	0.0109338	0.6699733	0.02670641
chrX_101074585	0.3967655	-0.0736743	-0.1087237	0.1916	0.08829	0.1695	0.04210958	0.405861	0.5272849
chrX_101074601	0.3047422	0.009120479	0.07099422	0.1299	0.05489	0.1084	0.02001331	0.8682288	0.515002
chrX_101081995	0.1604741	0.0311609	0.1604411	0.183	0.07827	0.1527	0.3886329	0.6914418	0.2990966
chrX_101092418	-0.01169651	0.0402799	0.01821314	0.1422	0.06683	0.1332	0.9351095	0.5475907	0.8922032
chrX_101092459	-0.07348447	0.04238744	0.02506961	0.158	0.06825	0.1354	0.6460549	0.5355124	0.8544472
chrX_101092501	0.1385691	0.05156111	-0.07749274	0.195	0.0882	0.1871	0.485822	0.5603547	0.6841077
chrX_101092505	-0.1608028	0.08021393	0.01663555	0.1833	0.08677	0.1542	0.3884662	0.3570731	0.9151121
chrX_101092517	0.09892841	-0.05632998	-0.1435557	0.121	0.04985	0.1041	0.417031	0.2590731	0.1702114
chrX_101124429	-0.3193168	0.003871414	-0.07585668	0.1849	0.0826	0.1539	0.08966023	0.962745	0.6262415
chrX_101124442	-0.2943437	-0.002269874	-0.05650018	0.1937	0.07818	0.1591	0.1360125	0.9769084	0.7258882
chrX_101124444	-0.336963	0.0296662	-0.0254518	0.164	0.0702	0.1347	0.04267951	0.6733515	0.8514805
chrX_101124449	-0.2715428	-0.02029133	-0.1157402	0.1599	0.06709	0.1452	0.09366897	0.7628289	0.4303102
chrX_101124453	-0.3384893	0.06424368	0.03388742	0.1735	0.07728	0.1534	0.05468651	0.4072038	0.8271999
chrX_101124455	-0.2940156	-0.05751393	-0.0744161	0.1864	0.07733	0.1523	0.1212154	0.4583785	0.6291559
chrX_101124462	-0.3095675	0.008207811	-0.05704221	0.1865	0.07306	0.1551	0.1029417	0.9107892	0.7163611
chrX_101124464	-0.3962051	-0.02643677	-0.05227724	0.1959	0.07451	0.1507	0.0473341	0.7234722	0.7316478
chrX_101124470	-0.3653135	-0.0198957	0.0803214	0.1639	0.07289	0.1412	0.02789648	0.7854458	0.5733333
chrX_101124488	-0.2834198	0.04276873	0.10435	0.1703	0.07313	0.1367	0.1010203	0.5597145	0.4495387
chrX_101124490	-0.5233214	0.03538676	-0.006233201	0.1835	0.08005	0.1521	0.00505572	0.659474	0.9676912
chrX_101124527	-0.4122672	-0.01935812	0.1842289	0.1968	0.08447	0.1619	0.03998673	0.8193722	0.2614775
chrX_101124530	-0.4174476	0.002063534	0.1337645	0.237	0.1045	0.1907	0.08704421	0.9843317	0.4910957
chrX_101124533	-0.3634274	0.01435912	0.2030191	0.1734	0.06938	0.1407	0.03900438	0.836428	0.1531285
chrX_101124543	-0.3413518	0.03199143	0.1184243	0.1733	0.0688	0.146	0.05239034	0.6427266	0.4223019
chrX_101124550	-0.3243968	0.01365235	0.1618542	0.1711	0.06758	0.1351	0.06176344	0.840264	0.2352084
chrX_101124552	-0.4418068	-0.01038259	-0.08927238	0.1669	0.07764	0.1413	0.009054073	0.8939375	0.5316729
chrX_101124570	-0.4028831	-0.01849577	0.1826238	0.1582	0.07562	0.1447	0.01191678	0.8073176	0.2117372
chrX_101124572	-0.3441364	0.05872267	0.0684594	0.147	0.06018	0.1273	0.02057837	0.330049	0.5937534
chrX_101124594	-0.2284463	0.01534988	0.09346733	0.1586	0.07214	0.1421	0.1549793	0.8319317	0.5149931
chrX_101124601	-0.2931322	0.02490605	0.05896573	0.1645	0.07114	0.14	0.0788014	0.7269301	0.6766523
chrX_101124618	-0.399457	0.03506847	-0.01519774	0.1773	0.07331	0.1423	0.02660217	0.6333112	0.9158094
chrX_101140802	0.6076443	0.007626843	0.2225839	0.1909	0.07837	0.1612	0.001781001	0.9227112	0.1729659
chrX_101150834	0.1263218	-0.009755319	0.2207804	0.1762	0.07182	0.1456	0.4803708	0.8922329	0.1335652
chrX_101150946	0.06614641	0.05730127	-0.08268523	0.1432	0.06622	0.1299	0.6475591	0.387908	0.5279512
chrX_101150966	0.8745727	0.1096272	-0.126484	0.3433	0.1457	0.2767	0.01672394	0.4566416	0.660467
chrX_101151021	-0.07537482	0.05560218	-0.06718025	0.2223	0.1032	0.2027	0.7409588	0.5920249	0.745524
chrX_101230303	0.4638919	-0.1430593	0.3562871	0.2568	0.101	0.196	0.08083646	0.1587801	0.07466229
chrX_101230331	0.2945576	-0.02599941	0.02404185	0.2169	0.07055	0.1569	0.1849375	0.7131668	0.8797134
chrX_101230375	0.2750848	-0.005759959	-0.1796712	0.2061	0.08535	0.1729	0.1915321	0.9463906	0.3060659
chrX_101241136	0.4477692	0.02810268	0.1309071	0.2255	0.09668	0.1876	0.05304825	0.7723399	0.4930852
chrX_101241147	0.2526116	0.0308417	0.07773769	0.163	0.06018	0.1277	0.126255	0.6089576	0.5459976
chrX_101241239	0.3127573	0.008367379	0.1245946	0.2349	0.08281	0.1722	0.1955983	0.9197917	0.4760082
chrX_101335267	NA	NA	NA	NA	NA	NA	NA	NA	NA
chrX_101387536	0.2040019	0.005235442	0.06093559	0.1383	0.05067	0.1178	0.1440447	0.9178109	0.6074768
chrX_101387546	0.2695973	0.1175616	0.09089147	0.1479	0.06266	0.14	0.07142152	0.0611381	0.5203338
chrX_101387590	0.007560756	0.04823057	0.1789807	0.2373	0.09982	0.2003	0.9753082	0.6306855	0.3813265
chrX_101460290	-0.03093799	0.08328397	-0.1557506	0.1943	0.07383	0.1652	0.8758806	0.2606009	0.3524507
chrX_101460349	0.352521	0.02897374	0.003143794	0.1296	0.05688	0.1153	0.00699401	0.6110614	0.9783924
chrX_101460389	0.09325891	-0.03962873	-0.07396481	0.1272	0.05238	0.1056	0.467096	0.4499349	0.4861107
chrX_101460401	0.8841812	0.005752015	-0.6655216	0.242	0.07343	0.2099	0.0003925515	0.9377311	0.001935031
chrX_101460419	0.1040455	0.1486814	-0.2648634	0.1436	0.0569	0.111	0.4733484	0.00908614	0.01772031
chrX_101460428	0.05472316	0.01383871	-0.05942656	0.1219	0.05289	0.1067	0.6559074	0.793873	0.5797359
chrX_101463723	0.03716399	0.06695701	-0.05394876	0.1668	0.06432	0.1305	0.826117	0.2988779	0.6819048
chrX_101463757	0.03761844	0.01663261	-0.03632668	0.1333	0.05624	0.1071	0.7797151	0.7677836	0.7359407
chrX_101463817	NA	NA	NA	NA	NA	NA	NA	NA	NA
chrX_101463838	NA	NA	NA	NA	NA	NA	NA	NA	NA
chrX_10148254	NA	NA	NA	NA	NA	NA	NA	NA	NA
chrX_101483858	NA	NA	NA	NA	NA	NA	NA	NA	NA
chrX_101483900	-0.1443234	-0.09838179	-0.2006011	0.2528	0.1128	0.2384	0.5807046	0.3861543	0.4138221
chrX_101483923	-0.001058863	0.01528848	0.2489272	0.2526	0.09855	0.1997	0.9967639	0.8773108	0.2219355
chrX_101483946	-0.02012915	-0.02800224	0.2787223	0.2283	0.09301	0.1819	0.9315926	0.7643587	0.1318825
chrX_101483991	-0.07159959	-0.0253276	0.02178309	0.1504	0.06518	0.1255	0.6378935	0.6981988	0.8632818
chrX_101560848	0.0808749	-0.106297	-0.1387561	0.1318	0.05286	0.1059	0.5430115	0.04463219	0.1926129
chrX_101580193	0.0816107	-0.06103152	-0.1378555	0.2175	0.08696	0.1915	0.7141868	0.4844422	0.4798468
chrX_101580300	-0.02628487	-0.02404945	0.1429759	0.2141	0.08638	0.1709	0.9045447	0.781493	0.4097705
chrX_101580342	-0.07502283	-0.06664408	-0.03518517	0.2485	0.1112	0.1948	0.7699559	0.5514422	0.8593813
chrX_101617336	0.3859392	-0.1419029	0.2351527	0.3026	0.1158	0.258	0.2241312	0.2235398	0.3785411
chrX_101617338	0.6633934	-0.1295505	0.1911761	0.3479	0.1318	0.2836	0.07381908	0.3298791	0.5180024
chrX_101617368	0.5600447	-0.1227624	-0.02129487	0.3501	0.1605	0.3076	0.1340213	0.4502737	0.9474793
chrX_101617379	0.4756274	-0.05845911	0.1203701	0.307	0.1346	0.2557	0.1403579	0.6669301	0.6490388
chrX_101617381	0.1616399	-0.1522492	-0.1240028	0.2695	0.1368	0.229	0.5635439	0.2702574	0.5981189
chrX_101617388	0.4324197	-0.001800266	0.4708041	0.2862	0.1275	0.2595	0.1477012	0.9888264	0.07975275
chrX_101617403	0.1445582	-0.003596704	0.2431752	0.2912	0.1372	0.2301	0.6348523	0.9792836	0.3037307
chrX_101617407	0.3011023	-0.04076004	0.2496316	0.2933	0.1401	0.279	0.3263698	0.7732963	0.3902259
chrX_101617543	0.166103	-0.0003204338	0.04048832	0.283	0.102	0.2078	0.5734741	0.9975065	0.8488472
chrX_101617554	0.0431291	-0.02614794	0.2729388	0.2497	0.1031	0.1965	0.8671715	0.8008357	0.1732228
chrX_101617571	0.2772025	-0.06994233	0.4725685	0.2746	0.1209	0.2728	0.3317118	0.5657849	0.09559701
chrX_101617586	0.3250625	-0.04129351	-0.01734265	0.2331	0.09762	0.1925	0.175066	0.6737681	0.9295534
chrX_101617595	0.2083836	-0.1089925	0.2810051	0.2418	0.1046	0.1915	0.4030263	0.3000728	0.1498018
chrX_101617602	0.393465	-0.1200852	0.2782756	0.2549	0.1074	0.2233	0.1355377	0.2662912	0.2244693
chrX_101617604	0.411332	-0.08369258	0.1282806	0.272	0.1078	0.2195	0.1456045	0.4402064	0.5685629
chrX_101617627	0.4202247	-0.09045292	0.09023548	0.2361	0.1021	0.1985	0.08371249	0.3781581	0.6559289
chrX_101617645	0.05471167	-0.1043605	0.1069464	0.2984	0.1183	0.2318	0.8610821	0.3810444	0.6535707
chrX_101617947	-0.2228937	-0.06229865	0.459534	0.2712	0.1174	0.232	0.4288985	0.5982052	0.0540162
chrX_101617953	-0.1280455	-0.002308696	0.4071868	0.2716	0.1055	0.2329	0.6500253	0.9826384	0.08908293
chrX_101617959	-0.1886048	0.06152533	0.390465	0.2646	0.09152	0.2139	0.4918389	0.503215	0.07455265
chrX_101617983	-0.03892593	0.04933571	0.4886661	0.2958	0.1196	0.2501	0.8999642	0.6821398	0.05851919
chrX_101617992	-0.009065877	-0.001188943	0.6762749	0.2916	0.1158	0.2669	0.9762753	0.9918632	0.01461029
chrX_101617996	-0.169162	0.04681844	0.6019299	0.3129	0.1573	0.2633	0.6076159	0.7688094	0.0274238
chrX_101618002	0.1491269	-0.1144453	0.523481	0.2682	0.1162	0.2529	0.5921952	0.3279619	0.04521753
chrX_101618030	0.1230455	0.0310043	0.5353953	0.345	0.1361	0.2794	0.7378091	0.821446	0.06578029
chrX_101618044	-0.0837502	0.0654937	0.3672142	0.2839	0.1155	0.2498	0.7772835	0.5732646	0.1546118
chrX_101618117	0.06956711	0.006129595	0.1437996	0.2664	0.1209	0.2126	0.8012722	0.9598612	0.5086618
chrX_101618125	0.2471924	-0.05296547	0.03832722	0.2583	0.121	0.2254	0.3552149	0.6639146	0.8684205
chrX_101618138	0.05869357	-0.02714601	-0.04994377	0.2401	0.1129	0.2129	0.812421	0.8111787	0.8187059
chrX_101618142	-0.09043025	-0.02178407	0.1168254	0.2455	0.1101	0.2155	0.721033	0.8440981	0.5965449
chrX_101618152	0.02117731	-0.04851985	-0.08163345	0.2587	0.1045	0.2209	0.936974	0.6442515	0.7185329
chrX_101618185	0.133745	-0.06701882	0.1374093	0.3275	0.1239	0.2532	0.6996005	0.5914454	0.5995785
chrX_101618220	0.4349041	-0.2713819	0.1767866	0.2578	0.1196	0.2191	0.10311	0.02427225	0.4311231
chrX_101618224	0.438295	-0.1700603	0.3403327	0.3374	0.1227	0.2527	0.2213815	0.1689728	0.1925491
chrX_101618239	0.4173641	-0.1635543	0.07615763	0.3106	0.1225	0.2449	0.2015052	0.185144	0.7630297
chrX_101618292	0.6574092	-0.1791567	0.01786629	0.2996	0.1171	0.2855	0.03630502	0.1286568	0.9521761
chrX_101618316	0.08180131	-0.07488771	-0.1623246	0.2913	0.1107	0.2435	0.7882096	0.5013707	0.517913
chrX_101618435	0.06997309	0.01449914	0.1954718	0.3102	0.1201	0.2749	0.8301986	0.9046006	0.4941837
chrX_101646513	0.3176683	-0.002093485	-0.01914513	0.2263	0.09139	0.2138	0.1715212	0.9818008	0.9302929
chrX_101646588	-0.00798673	0.01831347	-0.1895726	0.2981	0.1222	0.2492	0.9795971	0.8817575	0.4612894
chrX_101654035	-0.1767159	0.0003526313	0.007375863	0.1349	0.05909	0.1116	0.1942864	0.9952468	0.9476333
chrX_101683818	0.6842082	0.06576649	0.336147	0.5385	0.196	0.398	0.2843383	0.7421292	0.438449
chrX_101683831	0.08174723	0.07104654	-0.0343328	0.168	0.07657	0.1336	0.6314587	0.3548931	0.7989716
chrX_101683886	0.116027	0.07130358	0.2558218	0.1863	0.0832	0.1572	0.5406083	0.3930813	0.1080254
chrX_101683903	0.594239	0.08122751	0.2844345	0.3144	0.1398	0.2497	0.0727767	0.5650744	0.2700177
chrX_101691715	0.3802731	0.01904838	0.1242777	0.2075	0.08826	0.1624	0.07301224	0.8297837	0.4501903
chrX_101691737	0.2508698	-0.01848727	0.07197312	0.1859	0.08297	0.1574	0.1848515	0.8242746	0.6515841
chrX_101691746	0.1829615	0.1115152	0.04894262	0.2262	0.1086	0.1832	0.4307648	0.3073633	0.7928337
chrX_101729120	0.4875129	0.04281239	-0.04343711	0.1818	0.07678	0.1582	0.008366703	0.5782436	0.786304
chrX_101729183	0.2511501	-0.002641316	0.03874954	0.1346	0.05611	0.1089	0.06446933	0.9625134	0.7235558
chrX_101729219	-0.3018773	-0.02523723	-0.03491859	0.1347	0.06207	0.1146	0.02637239	0.6848829	0.7621244
chrX_101729251	0.1680063	-0.01853067	-0.1464424	0.2183	0.09597	0.191	0.4526223	0.847588	0.4516911
chrX_101729296	0.5987889	0.06490474	-0.06420638	0.1925	0.08642	0.1635	0.002270087	0.4543223	0.6984489
chrX_101729303	0.6401154	-0.09107736	0.1062421	0.2494	0.09179	0.22	0.01293631	0.3231294	0.6375785
chrX_101729307	0.3865163	0.009496566	0.01050401	0.2673	0.1159	0.2079	0.1635029	0.9351355	0.9605843
chrX_101806091	0.3029275	-0.01102405	0.2586766	0.2293	0.09715	0.1767	0.198479	0.9100799	0.1496141
chrX_101886780	1.18796	0.2504008	-0.2662096	0.544	0.2322	0.5375	0.0668989	0.2942196	0.6762057
chrX_101962448	0.2483481	0.03265856	-0.01053129	0.4259	0.1544	0.353	0.5977883	0.8344617	0.9777315
chrX_101962452	0.3989834	0.005172219	-0.3099291	0.4212	0.1371	0.2767	0.3902694	0.9701903	0.2817671
chrX_101962472	0.07900788	-0.02531501	-0.1955943	0.2362	0.09838	0.2009	0.7451576	0.7978965	0.3402149
chrX_101962496	0.6937079	0.05725857	-0.02973677	0.2353	0.09608	0.184	0.004164722	0.5530541	0.8737843
chrX_102059116	0.3087549	-0.08455121	0.01215626	0.286	0.1099	0.1916	0.300917	0.4444582	0.9503473
chrX_102059201	0.1794963	0.01874564	0.3629039	0.1797	0.07143	0.1457	0.3258012	0.7935038	0.01373264
chrX_102059206	0.1213552	-0.08837827	0.1733366	0.1828	0.06713	0.1507	0.513961	0.1889962	0.2555076
chrX_102084118	0.505973	-0.04800031	0.2398026	0.2296	0.07777	0.1721	0.03196541	0.5383307	0.1698765
chrX_102156219	-0.172666	-0.01484556	0.004475213	0.2803	0.1205	0.2273	0.5543125	0.9026599	0.9847029
chrX_102215498	0.08224397	-0.02237395	-0.01757218	0.09511	0.04432	0.08673	0.3893456	0.6140286	0.8400384
chrX_102215502	0.2107252	0.008069029	0.1049962	0.1416	0.06494	0.1271	0.1407033	0.9013221	0.4125632
chrX_102215510	-0.1000606	0.02408544	0.1338231	0.1661	0.07499	0.1503	0.552483	0.7487578	0.3787191
chrX_102215514	0.1025739	-0.02191025	0.02427455	0.1553	0.06418	0.147	0.5140947	0.7333417	0.8702515
chrX_102215534	0.1295059	-0.007168335	0.06194008	0.1363	0.05945	0.1192	0.3465582	0.9041946	0.6059056
chrX_102215597	-0.07980996	0.04540654	-0.05467542	0.1091	0.04844	0.08924	0.4671257	0.3491308	0.5417069
chrX_10222885	0.2111746	0.1432246	-0.1482118	0.2707	0.1274	0.2325	0.4526651	0.2648283	0.5352571
chrX_102231086	-0.09529075	-0.02921477	-0.005308755	0.1671	0.06535	0.1398	0.5739499	0.6555285	0.9700058
chrX_102231110	0.05157331	0.2365479	0.1788533	0.453	0.203	0.4106	0.9191559	0.2538706	0.6912363
chrX_102381663	0.04304283	-0.06628606	0.05225235	0.2338	0.09241	0.1789	0.8579388	0.4750821	0.7738338
chrX_102381686	0.1538026	0.01874811	0.1542099	0.1711	0.07937	0.153	0.3758066	0.8138468	0.3192303
chrX_102464614	0.06878381	-0.03120564	0.3074261	0.1842	0.07918	0.1575	0.713597	0.6944134	0.05391114
chrX_102464625	0.1511302	-0.09204999	0.2002218	0.1416	0.05896	0.1208	0.2907171	0.119112	0.09990237
chrX_102464642	0.03370657	-0.04404765	0.01255467	0.164	0.06866	0.1396	0.8393343	0.5221603	0.9290402
chrX_102464705	-0.3017551	-0.07052046	0.007487464	0.208	0.09604	0.2033	0.1558943	0.4648476	0.9712341
chrX_102624359	0.5154958	-0.05188144	-0.247415	0.1858	0.06679	0.1493	0.006407676	0.4383101	0.101298
chrX_102624408	0.3006773	0.01445935	-0.1239752	0.1902	0.07408	0.165	0.1206645	0.8456675	0.4586531
chrX_102689752	0.1275249	0.01078237	0.1186698	0.2555	0.1108	0.2205	0.6294135	0.922953	0.599626
chrX_102689784	0.2052328	-0.01844833	0.1213606	0.1312	0.06086	0.1134	0.120961	0.762221	0.2876476
chrX_102689820	-0.1927665	0.08289127	-0.2214284	0.1803	0.08374	0.165	0.2929733	0.3239428	0.1856371
chrX_102693807	0.3893541	0.1168031	-0.2476922	0.2501	0.1096	0.2154	0.131729	0.2894626	0.2614697
chrX_102704863	NA	NA	NA	NA	NA	NA	NA	NA	NA
chrX_102704886	-0.1728751	-0.05995772	-0.07942669	0.1965	0.07164	0.1644	0.3883468	0.4038414	0.6336775
chrX_102704904	NA	NA	NA	NA	NA	NA	NA	NA	NA
chrX_102704933	-0.1352587	-0.06228498	-0.04151298	0.1667	0.07655	0.1408	0.4236896	0.4172143	0.7703636
chrX_102704958	-0.3255256	-0.005491143	0.1860898	0.1857	0.08113	0.1621	0.08498356	0.9462154	0.2572938
chrX_102704963	-0.2959835	0.1002373	0.08368436	0.1873	0.07911	0.1536	0.120591	0.2065563	0.5903322
chrX_102705082	0.001358173	-0.0448315	0.2076883	0.1515	0.06185	0.1239	0.9929297	0.4694006	0.09624417
chrX_102705107	-0.2837679	-0.03052179	-0.2311781	0.1957	0.07927	0.1511	0.1550329	0.7011088	0.1304319
chrX_102705109	-0.2449524	-0.02198192	-0.2761295	0.1779	0.08035	0.1502	0.1754345	0.7850896	0.06913195
chrX_102705114	-0.05059217	-0.01508785	-0.2107475	0.1845	0.07183	0.1637	0.7875413	0.8340526	0.2040724
chrX_102768915	0.3580128	0.05818768	0.2166077	0.2474	0.1095	0.2117	0.1608807	0.5973612	0.3173146
chrX_102768947	0.2676051	-0.04763536	0.1066293	0.1498	0.06238	0.1478	0.07735252	0.4459736	0.4755242
chrX_102768971	-0.1259717	0.08946539	0.007612174	0.2065	0.09488	0.1791	0.5505847	0.347896	0.9666461
chrX_102768976	0.003942072	0.02412212	0.1896033	0.1671	0.08689	0.1575	0.9814434	0.7821128	0.2345161
chrX_1027734	-0.1281394	0.06698729	-0.009220076	0.2895	0.1118	0.24	0.6718071	0.5515665	0.9702505
chrX_102774626	0.1285014	0.07920715	0.002901268	0.1933	0.08158	0.1355	0.5142468	0.3332054	0.9830749
chrX_102774721	0.3509454	0.03860426	0.1815547	0.1798	0.08581	0.1685	0.05485081	0.6539935	0.2882039
chrX_102785240	0.09973128	-0.0341697	0.1804424	0.2013	0.07451	0.1655	0.6274676	0.6474429	0.2822624
chrX_102785245	0.3665654	0.006678076	0.1181967	0.2034	0.08396	0.172	0.07764511	0.9368275	0.4984383
chrX_102785290	0.1298136	-0.1211307	-0.1414088	0.1335	0.05963	0.1131	0.3352052	0.04258503	0.2141344
chrX_102785315	0.05625828	0.01645807	-0.06621299	0.1378	0.06431	0.144	0.6859439	0.7984235	0.6490947
chrX_102785374	-0.06211295	0.006903389	0.04824599	0.1699	0.07058	0.1444	0.7186451	0.9222773	0.7409377
chrX_102851148	0.1880729	-0.01017293	-0.003794167	0.1752	0.07865	0.1507	0.2905701	0.8974023	0.9801432
chrX_102851153	0.5254774	0.05326277	-0.2370495	0.2463	0.1037	0.2159	0.03866257	0.6094529	0.2836908
chrX_102865659	0.1176276	0.007110229	0.005986631	0.09791	0.03793	0.08537	0.2318477	0.8514084	0.9442974
chrX_102865709	0.08137405	-0.0129588	-0.2869016	0.1355	0.05472	0.1181	0.5518382	0.8130716	0.01585181
chrX_102865719	0.007302201	-0.01683361	-0.07989644	0.1283	0.0509	0.1071	0.9549876	0.7411804	0.4582644
chrX_102890072	0.07995244	0.01792426	-0.2289558	0.2093	0.08326	0.1705	0.7087477	0.8301314	0.1857732
chrX_102890077	0.111037	-0.09280904	-0.1684808	0.1999	0.08802	0.182	0.5862683	0.2935728	0.3626867
chrX_102923260	0.2164275	0.04668067	0.3396004	0.2444	0.08911	0.2157	0.3905107	0.6018302	0.1242079
chrX_102923284	0.08053129	-0.02306113	0.2423409	0.2097	0.08359	0.1764	0.7072944	0.783379	0.1762885
chrX_103009996	0.3139524	-0.08676781	-0.2313183	0.2614	0.1223	0.2212	0.2463411	0.4813449	0.3078053
chrX_103010012	0.3204917	-0.0002727102	-0.2918978	0.1835	0.07684	0.1492	0.08599895	0.9971766	0.05304902
chrX_103010057	0.1380042	0.004454789	0.1154918	0.2772	0.1109	0.2079	0.6324075	0.9681556	0.5868694
chrX_103010090	0.2725275	0.119362	-0.06550861	0.3	0.118	0.2603	0.386171	0.3151496	0.8080129
chrX_10338419	0.1583064	-0.04445022	-0.06175116	0.1796	0.06877	0.1446	0.3858839	0.5190371	0.6726163
chrX_10338484	0.2563327	-0.01661093	-0.1595768	0.1123	0.04964	0.08945	0.02332117	0.738217	0.07559679
chrX_10338514	0.2682815	-0.02962773	-0.2096646	0.1468	0.06566	0.1209	0.07064826	0.652526	0.08516415
chrX_103415194	-0.1221871	-0.06935451	0.118053	0.2232	0.08444	0.1783	0.5936023	0.4131213	0.5147278
chrX_103440337	-0.1878605	-0.01242597	0.02151379	0.1911	0.08318	0.1484	0.3345793	0.8816571	0.8860008
chrX_103440446	0.1926268	-0.1389324	0.2674322	0.2054	0.08192	0.1858	0.3587147	0.09097987	0.157276
chrX_103448008	0.2171961	-0.03149338	0.08438504	0.1486	0.06259	0.1195	0.1483489	0.6155389	0.4832463
chrX_103448054	0.4605611	-0.005934898	0.1225724	0.2406	0.09877	0.1845	0.06317076	0.9523195	0.5137925
chrX_103503275	0.1039223	0.01636214	0.2497712	0.1788	0.07901	0.1622	0.5674202	0.8364456	0.1286355
chrX_103508422	0.09398218	-0.04605123	0.08423426	0.1974	0.08352	0.1439	0.6406916	0.5826944	0.5624041
chrX_103508509	0.4259599	-0.1520931	-0.08501012	0.1751	0.07221	0.1443	0.01661658	0.03566188	0.5599236
chrX_103524992	0.3822001	-0.0141803	0.1732033	0.1681	0.07041	0.1381	0.02500711	0.8407797	0.2141738
chrX_103550925	6.599574e-05	-0.07321557	0.2698931	0.2572	0.1081	0.2108	0.9998022	0.50074	0.210731
chrX_103550929	0.2482255	-0.048738	0.1056485	0.2588	0.107	0.2186	0.3542053	0.6506349	0.6372071
chrX_103550941	0.3502498	-0.09608972	0.1761325	0.2604	0.102	0.2068	0.1940667	0.3486852	0.4046792
chrX_103550949	0.2766608	-0.09700719	0.2354539	0.2302	0.1024	0.2097	0.2421817	0.3460104	0.2722708
chrX_103550961	0.3282768	-0.02688173	0.1193694	0.2366	0.1094	0.2081	0.1776322	0.8070412	0.5747583
chrX_103550964	0.3060554	-0.07271156	0.2284244	0.212	0.09171	0.1909	0.1582911	0.4298193	0.2401706
chrX_103550968	0.3645321	-0.02119097	0.08733152	0.2402	0.1044	0.2042	0.1407003	0.8400188	0.6754611
chrX_103550970	0.2141371	-0.07163117	0.05129214	0.2165	0.09237	0.1864	0.3342307	0.4400164	0.7868912
chrX_103550977	0.1362909	-0.03097616	0.1329146	0.2496	0.09778	0.1843	0.5969755	0.7525518	0.4784285
chrX_103550990	0.1462069	-0.07651618	0.2371033	0.201	0.08602	0.1743	0.4761229	0.3754995	0.1804098
chrX_103550999	0.3557591	-0.0349666	0.03054752	0.2433	0.1065	0.2053	0.1561073	0.7440782	0.8842174
chrX_103551001	0.2368818	-0.06619541	0.2458471	0.2341	0.09242	0.1897	0.325231	0.4757344	0.2032147
chrX_103551020	0.1508671	-0.008560823	0.3004833	0.2355	0.09836	0.1997	0.533543	0.9309787	0.1403833
chrX_103551543	0.08978963	-0.006850006	-0.2079596	0.2804	0.1244	0.2428	0.758559	0.956428	0.4060437
chrX_103551549	0.1865281	-0.0111633	0.09547374	0.2703	0.1133	0.2612	0.5064402	0.9220163	0.7242155
chrX_103551561	-0.2203956	0.02405664	-0.1704153	0.2643	0.1129	0.2338	0.4212631	0.832328	0.4785156
chrX_103551566	0.1054671	0.0008681258	0.1858644	0.2482	0.108	0.235	0.6806096	0.993624	0.442034
chrX_103551570	-0.1970736	0.05038155	0.2219955	0.2847	0.1205	0.2701	0.5069663	0.6780997	0.4287381
chrX_103551897	-0.1008896	-0.03937103	-0.06380751	0.2784	0.1276	0.2256	0.7277923	0.7595832	0.7828989
chrX_103552240	-0.2566482	-0.01207123	-0.1885572	0.2911	0.1191	0.2465	0.398967	0.9198423	0.458491
chrX_103558926	0.06031622	0.02378792	0.05694755	0.2251	0.09349	0.1835	0.7940338	0.800014	0.7603119
chrX_103558988	0.1797693	-0.05218997	-0.01577613	0.1559	0.0619	0.1393	0.2547002	0.4000585	0.9107055
chrX_103564492	-0.1114853	0.05173408	0.396499	0.2278	0.09871	0.1879	0.633695	0.6019892	0.03821198
chrX_103564653	-0.2007416	-0.1013734	0.1493231	0.2439	0.1029	0.2074	0.4247586	0.3271184	0.4812327
chrX_103564714	-0.1880025	0.1168913	0.1465031	0.267	0.1272	0.2123	0.4974123	0.3620362	0.5000919
chrX_103568762	0.2088242	-0.0009476714	0.1072452	0.218	0.08453	0.1966	0.3498552	0.9910871	0.5927513
chrX_103568767	0.3160558	-0.02420895	-0.05500607	0.2071	0.08103	0.1535	0.135433	0.7658689	0.7232648
chrX_103568771	0.3335863	-0.03026542	0.2503243	0.1756	0.07393	0.1602	0.06145942	0.6830834	0.1229782
chrX_103568811	0.4559439	-0.0741037	0.04386196	0.187	0.08326	0.1556	0.01661164	0.3751126	0.7806625
chrX_103568822	0.08221972	-0.1029679	-0.08742349	0.2104	0.09181	0.1938	0.7024386	0.2640815	0.6580918
chrX_103588270	-0.4506071	0.09053064	-0.1371021	0.2661	0.1194	0.1985	0.1026118	0.4515767	0.4984398
chrX_103588315	-0.2507045	-0.08968303	0.3173073	0.2397	0.1124	0.2086	0.3099066	0.4278736	0.1368393
chrX_103588320	-0.3363534	0.1285506	0.2049214	0.2618	0.1263	0.2063	0.2149893	0.312654	0.3310754
chrX_103630048	-0.009997895	0.03289101	0.08607744	0.0848	0.03531	0.06795	0.9064836	0.3518992	0.2062845
chrX_103630061	-0.015864	0.006165557	0.1167852	0.1134	0.04513	0.09185	0.8894566	0.891443	0.2054761
chrX_103630090	0.08410576	-0.002302512	0.1378224	0.1302	0.05318	0.1051	0.5218639	0.965514	0.1922054
chrX_103630107	-0.002806637	0.04493651	0.1139043	0.1218	0.05092	0.0939	0.9817528	0.3781297	0.2271708
chrX_103630117	0.02869852	0.01418725	0.1224335	0.1264	0.05124	0.09622	0.8218049	0.7821528	0.2053237
chrX_103630123	0.01277376	0.02539189	0.1569457	0.1263	0.05321	0.09924	0.9200836	0.6337001	0.1155639
chrX_103630127	-0.01518649	0.03970288	0.1441766	0.1274	0.05332	0.1012	0.9058839	0.4571452	0.156379
chrX_103697160	0.1376593	-0.08128595	0.005677627	0.1759	0.08634	0.1511	0.4410642	0.3482713	0.9703703
chrX_103697184	-0.07103122	-0.03048561	0.1085467	0.2706	0.111	0.2024	0.8004985	0.7848932	0.5994455
chrX_103697208	0.3721112	-0.04423258	-0.225088	0.1271	0.05045	0.103	0.003684746	0.3812234	0.02972789
chrX_103697232	0.005674696	0.004704767	-0.1905136	0.1384	0.05789	0.1102	0.9676088	0.935335	0.08574752
chrX_103747778	0.4401196	0.08863699	0.4484008	0.1978	0.07563	0.1523	0.02917515	0.2425546	0.003616043
chrX_103762727	-0.09340584	-0.0180927	0.1276844	0.1867	0.07534	0.1503	0.6230712	0.8107452	0.4009757
chrX_103762783	0.1137939	-0.02738758	0.03302444	0.08863	0.04168	0.07868	0.2009436	0.5114892	0.6756329
chrX_103762817	0.221933	0.1036474	-0.1386691	0.1995	0.07903	0.1893	0.2756764	0.1910797	0.4719613
chrX_103777286	-0.2440997	0.003500472	-0.04187927	0.09915	0.043	0.08311	0.01429388	0.9351787	0.6155561
chrX_103777317	0.04575664	-0.04464666	0.1398453	0.1225	0.04653	0.09808	0.7108533	0.3378183	0.1559124
chrX_103777331	0.05986712	-0.04588176	0.1378756	0.09294	0.04472	0.09234	0.5212888	0.3053858	0.1370807
chrX_103777338	-0.2628602	-0.01130408	-0.07382172	0.1006	0.05491	0.08244	0.009331362	0.8371385	0.3721722
chrX_103777347	0.1061533	-0.03419607	0.1003902	0.1248	0.05017	0.1013	0.3987042	0.4960324	0.3241721
chrX_103777867	0.4831057	0.01332927	-0.05494573	0.1596	0.07209	0.1298	0.002806462	0.8536867	0.674683
chrX_103777873	0.2698824	-0.04151211	-0.3185839	0.2364	0.1032	0.2011	0.2673113	0.6890818	0.1207
chrX_103777927	0.03704897	-0.1053073	-0.1316122	0.2317	0.1156	0.1872	0.8763883	0.3655421	0.4897994
chrX_103813200	0.3798282	-0.07576436	0.08952674	0.1949	0.08159	0.157	0.05594504	0.3547045	0.5733243
chrX_103813253	0.1208477	-0.02519145	-0.2362387	0.2432	0.1057	0.189	0.6298148	0.812661	0.2196676
chrX_103815110	-0.1391842	0.04457359	-0.2185172	0.1985	0.08651	0.1792	0.4919398	0.6077342	0.2302695
chrX_103840558	0.2926138	0.03197099	-0.1728457	0.1975	0.07729	0.1775	0.1463888	0.6800372	0.3379035
chrX_103840633	-0.1092344	0.04096922	-0.07354554	0.2389	0.09747	0.1918	0.6570432	0.6757094	0.7066716
chrX_103854954	0.1153232	-0.07325415	-0.1855587	0.2323	0.09006	0.2071	0.6291949	0.41789	0.3807253
chrX_103867527	-0.09371255	-0.0400471	-0.1690144	0.1109	0.04924	0.09148	0.4010171	0.4166094	0.06579629
chrX_103867566	-0.01398704	-0.01790802	0.09483108	0.1329	0.06163	0.1237	0.9169223	0.7718004	0.4468162
chrX_103867590	0.1225186	0.04714832	0.04019539	0.1315	0.05975	0.09918	0.3556895	0.4308819	0.686743
chrX_103867610	0.3334029	0.07433583	-0.2998772	0.2005	0.08249	0.1631	0.1032938	0.3691438	0.06967931
chrX_103867626	0.2707907	0.06060462	0.1220027	0.1119	0.04713	0.09507	0.01618413	0.1989761	0.2014326
chrX_103873280	0.0155692	-0.0749736	-0.1052025	0.2042	0.08898	0.1926	0.9405025	0.4013306	0.5919615
chrX_103873622	-0.0878085	0.0261037	-0.3440569	0.203	0.09048	0.1735	0.6718956	0.773868	0.05082412
chrX_103873675	0.08046374	-0.06966343	-0.1334399	0.2239	0.09977	0.2074	0.7261512	0.487208	0.5290846
chrX_103929830	0.413565	-0.08467685	0.1424788	0.1665	0.0766	0.147	0.0143173	0.2703774	0.3377027
chrX_103929925	-0.2200249	0.04065178	-0.117333	0.1837	0.0787	0.1498	0.2390528	0.6065957	0.4386789
chrX_103947202	NA	NA	NA	NA	NA	NA	NA	NA	NA
chrX_103956197	0.181305	0.1142116	0.03126648	0.1678	0.06003	0.146	0.2868024	0.05754558	0.8322169
chrX_103956238	0.5036064	0.1068242	0.2427115	0.2659	0.07005	0.1794	0.06788229	0.1282035	0.1832029
chrX_103956247	0.503992	-0.06765741	0.453575	0.2036	0.08745	0.173	0.0153695	0.4408814	0.009814741
chrX_103972140	-0.181257	0.2419158	-0.2985772	0.2082	0.09352	0.1828	0.3944845	0.01001113	0.1083107
chrX_103972218	0.402151	0.08573155	0.05001556	0.2047	0.08165	0.19	0.05448175	0.2953383	0.7960638
chrX_103977211	-0.3599454	-0.1135695	-0.2155291	0.4033	0.1644	0.3515	0.4141008	0.4956105	0.5659394
chrX_103977289	0.2026498	0.04299077	0.4581537	0.2823	0.109	0.277	0.4910404	0.6950133	0.1120008
chrX_103977305	0.2969591	0.02280155	-0.181588	0.3112	0.115	0.2357	0.3644832	0.8438597	0.4540295
chrX_103984642	0.01518426	-0.08381545	-0.4766375	0.252	0.1138	0.2009	0.9535014	0.4643329	0.02011801
chrX_103989610	0.1474128	-0.09974828	-0.2195409	0.2212	0.09276	0.1841	0.5157472	0.284304	0.2411466
chrX_103989630	0.1388014	-0.04136972	-0.1981686	0.1633	0.0712	0.1323	0.4017116	0.5622108	0.1376216
chrX_103989721	-0.3175573	0.02810147	-0.2897946	0.2304	0.09646	0.1903	0.1798538	0.7718398	0.1349138
chrX_103990921	-0.1773276	0.04654431	-0.009916171	0.2101	0.07245	0.1626	0.4092713	0.5216882	0.9520175
chrX_103990928	-0.2301245	0.08267982	0.1386109	0.1618	0.07618	0.1522	0.1604568	0.2791779	0.3680642
chrX_103990938	0.1000665	-0.01604749	0.06371614	0.1444	0.06485	0.1225	0.4928906	0.8049588	0.6057047
chrX_103990960	-0.05115756	-0.0007560587	0.09691529	0.1623	0.07144	0.1295	0.755782	0.9915776	0.4580396
chrX_103990976	-0.2655762	-0.01501548	0.1622042	0.2414	0.09843	0.1721	0.2856948	0.8793376	0.3531808
chrX_103991472	-0.1375341	-0.05186367	-0.05417652	0.2674	0.132	0.2383	0.6201703	0.6969296	0.825251
chrX_103991639	-0.05466291	0.02432872	-0.06123288	0.07804	0.03436	0.07483	0.4849826	0.4791716	0.4145008
chrX_103991697	-0.01207785	0.01568726	-0.05512382	0.1904	0.08269	0.1624	0.9503449	0.8500442	0.7376806
chrX_103991714	0.09026409	0.002186943	-0.140299	0.1806	0.0739	0.151	0.6230144	0.976456	0.3583684
chrX_103991737	0.113437	-0.03413974	0.07228364	0.09561	0.03817	0.07922	0.2375949	0.3714497	0.3630471
chrX_103991785	-0.2894223	0.02649428	-0.1938977	0.1736	0.07631	0.1573	0.100618	0.7292071	0.223484
chrX_103991798	-0.2137361	0.1065018	-0.1674487	0.1535	0.06864	0.1327	0.1688478	0.1216368	0.2110443
chrX_103991809	0.01041055	0.02460787	-0.1607471	0.1835	0.07485	0.1567	0.9555251	0.7430325	0.3109864
chrX_103991915	0.1762838	-0.06276903	-0.01162636	0.1187	0.05631	0.1083	0.1403145	0.2657358	0.9150096
chrX_103991937	-0.01171818	-0.0450051	-0.05503494	0.1198	0.05479	0.09859	0.922639	0.4121152	0.5785522
chrX_104012110	0.1502735	0.04765361	0.2119813	0.1977	0.08367	0.1762	0.4562076	0.5703438	0.2363145
chrX_104012283	0.4038021	-0.05047582	0.3266914	0.2192	0.08396	0.1971	0.07227824	0.5491288	0.1041676
chrX_10401485	0.2220876	0.03281541	-0.2806713	0.211	0.1011	0.1959	0.3035498	0.7467554	0.1600312
chrX_10401516	0.2218646	-0.01971989	-0.2064526	0.2623	0.1148	0.2094	0.4143704	0.8645066	0.3350125
chrX_104022584	0.01703397	0.08149258	0.2405723	0.1883	0.09351	0.1549	0.9292062	0.3855768	0.124947
chrX_104024966	0.04393462	0.1409639	0.08649798	0.2093	0.09469	0.1871	0.8373667	0.1383404	0.6497246
chrX_104024999	0.04550759	0.07137291	0.04990835	0.2004	0.0814	0.1556	0.8239424	0.3821687	0.7513642
chrX_104025016	0.1730772	0.002686732	0.1314751	0.1827	0.08124	0.1649	0.3516543	0.9737047	0.4316408
chrX_104025041	0.1979851	0.03784981	0.2239609	0.2491	0.0975	0.213	0.4414494	0.6992348	0.3042647
chrX_104025049	-0.04322331	0.0942927	0.1239904	0.2232	0.0973	0.1986	0.8502751	0.3347982	0.540613
chrX_104025052	0.07023828	0.02189918	-0.01642078	0.2439	0.1023	0.2006	0.7800277	0.8313697	0.9360826
chrX_104025061	0.2505835	-0.02126321	0.2949466	0.2122	0.09776	0.2087	0.2485041	0.8286273	0.1669299
chrX_104025103	0.2408604	-0.09796089	0.1309219	0.2971	0.1217	0.2739	0.4388726	0.4243169	0.6457227
chrX_104025116	0.5813971	-0.1521366	0.1852412	0.2309	0.1157	0.2197	0.01428884	0.1915212	0.4107611
chrX_104025119	0.2649433	-0.02587944	0.3625577	0.2709	0.1111	0.241	0.3464788	0.8169294	0.1442771
chrX_104025122	0.3574062	-0.04282854	0.2770764	0.2487	0.1192	0.2122	0.1639391	0.7212879	0.2019569
chrX_104025124	0.3940338	-0.09426261	0.1877801	0.2747	0.1189	0.2619	0.1678229	0.4311852	0.4889592
chrX_104025171	0.4745793	-0.04637574	0.1653885	0.2711	0.118	0.2482	0.09198617	0.6963377	0.5186028
chrX_104025191	0.3248389	0.004197505	0.1322091	0.2709	0.1086	0.2522	0.2483886	0.9693509	0.6119598
chrX_104025198	0.2651952	0.002674335	0.1651056	0.2494	0.1011	0.2202	0.3031357	0.9790046	0.4645382
chrX_104025216	0.1607362	-0.09234931	-0.06402364	0.3188	0.1096	0.2431	0.6327331	0.4022963	0.7983656
chrX_104025225	0.3774805	-0.107198	-0.1251303	0.2593	0.1142	0.2177	0.1597314	0.3510546	0.5747992
chrX_104025281	0.2608209	0.0309301	0.2804381	0.2577	0.1079	0.2089	0.3281106	0.7756582	0.1892393
chrX_104025350	-0.097169	-0.1218172	0.3614445	0.2293	0.1116	0.1907	0.6799929	0.2780399	0.06280443
chrX_104025368	0.1999274	-0.04706842	-0.05455587	0.1793	0.07828	0.1499	0.2726528	0.548881	0.7189696
chrX_104025433	0.05917719	0.02219528	0.1487756	0.194	0.07807	0.1461	0.7647555	0.7768457	0.3137488
chrX_104025439	0.2430014	-0.05137686	0.5306082	0.2185	0.1003	0.2479	0.2778056	0.6102975	0.03811641
chrX_104025463	0.4540398	-0.04642654	0.2631702	0.2555	0.1143	0.2304	0.08578175	0.6865661	0.2663527
chrX_104025470	0.2297526	-0.002981606	0.362653	0.2585	0.1167	0.2117	0.3905709	0.9797561	0.09408647
chrX_104025480	0.2275978	0.00569038	0.02064917	0.2362	0.112	0.1892	0.3491106	0.9597341	0.9146556
chrX_104025489	0.1776216	-0.09851945	0.03157551	0.2491	0.1037	0.2147	0.4898319	0.3446993	0.885786
chrX_104025508	0.08113082	-0.09526989	0.1726283	0.213	0.08872	0.1655	0.7097773	0.284803	0.3036266
chrX_104025530	0.04233655	-0.1106875	0.04865531	0.2399	0.09912	0.209	0.8639703	0.2664812	0.8199111
chrX_104049571	0.0870927	0.0007885845	0.1998056	0.3181	0.1164	0.2657	0.7951963	0.9946313	0.4684723
chrX_104078712	0.3559731	0.09176312	0.04370819	0.3728	0.1625	0.2825	0.3756019	0.5773973	0.8820136
chrX_104094919	-0.2930297	0.04702144	0.299642	0.2575	0.1112	0.2447	0.2715043	0.6743159	0.235109
chrX_104096922	-0.1857951	0.03143864	-0.1283297	0.1656	0.07538	0.1404	0.2685273	0.6774963	0.3654785
chrX_104103759	0.099642	-0.02904417	0.0970679	0.2056	0.07963	0.1491	0.6352958	0.7161711	0.5197386
chrX_104103791	0.4426212	-0.04257756	-0.09627455	0.1648	0.06982	0.1295	0.008071003	0.5429681	0.4610174
chrX_104103895	0.3526952	0.08895108	0.2769798	0.1992	0.08423	0.1432	0.08272769	0.2926633	0.05558412
chrX_104104506	0.2178145	0.103539	0.05665189	0.1845	0.09002	0.1917	0.2459272	0.2519986	0.7717835
chrX_104108407	-0.0524117	-0.02938981	0.02366958	0.1594	0.06646	0.118	0.7454823	0.659039	0.8421155
chrX_104108479	0.3448539	-0.06594909	0.1515153	0.2332	0.08786	0.2009	0.1504288	0.4546334	0.4600247
chrX_104126355	-0.08815521	0.006536329	0.0379889	0.1198	0.05149	0.09987	0.4650519	0.8991183	0.7050727
chrX_104126453	0.1018045	-0.01903298	0.1022506	0.1132	0.04752	0.09642	0.3715612	0.6891026	0.291183
chrX_104158566	0.4681004	-0.07781396	0.07773112	0.202	0.07638	0.1568	0.02323441	0.3097256	0.6244155
chrX_104158680	-0.1369956	-0.03375515	-0.5309866	0.2039	0.08167	0.168	0.5106914	0.6803902	0.001835013
chrX_104158693	0.06674964	0.02640999	-0.1696714	0.2319	0.08917	0.1876	0.7794841	0.767997	0.3743397
chrX_104174001	0.2491116	0.080864	0.1415349	0.1748	0.07326	0.144	0.1605625	0.2709712	0.3307337
chrX_104177069	-0.02716261	-0.1615019	0.04386874	0.2352	0.09317	0.1792	0.9106272	0.08437054	0.8096787
chrX_104199204	-0.08811247	0.2075953	-0.2153581	0.2258	0.09555	0.1898	0.7038374	0.03056467	0.265265
chrX_104199332	-0.1812451	0.008183109	-0.01196691	0.2184	0.08712	0.1751	0.4180303	0.9254491	0.9463529
chrX_104206754	0.4056065	-0.04860581	0.4223337	0.2159	0.09024	0.1688	0.06659913	0.591661	0.01366029
chrX_104206846	-0.3244826	-0.1658336	0.3825355	0.2341	0.09925	0.1803	0.1777969	0.09638909	0.03689802
chrX_104223577	-0.4597149	0.2459491	0.1893522	0.2692	0.1251	0.2394	0.1000386	0.05110759	0.4425198
chrX_104223939	0.2301188	0.107967	0.193378	0.1354	0.0583	0.1132	0.09220159	0.06449094	0.08963889
chrX_104228733	-0.185119	0.1749766	-0.05094724	0.4843	0.1909	0.3769	0.7380605	0.3682632	0.9003606
chrX_104228771	0.5274731	0.2175447	0.4052192	0.3488	0.1312	0.3055	0.1564019	0.1002212	0.2065892
chrX_104228776	-0.1587204	-0.03018301	0.1724582	0.4126	0.185	0.3333	0.7260289	0.872617	0.625663
chrX_104228801	0.1019025	-0.01141644	-0.315583	0.3779	0.1584	0.3372	0.8028511	0.9432676	0.3782744
chrX_104232143	0.06837174	-0.04746452	-0.07661683	0.2053	0.09117	0.1701	0.7444702	0.6041461	0.6571451
chrX_104282320	0.1973028	0.06939114	-0.0539912	0.0929	0.04002	0.07592	0.0344611	0.08318059	0.4782583
chrX_104282334	0.1548913	-0.001351024	-0.1038175	0.1105	0.04731	0.08874	0.1635754	0.9772435	0.243901
chrX_104282365	0.01606798	-0.1137657	0.2251349	0.1651	0.06398	0.1288	0.9235308	0.07598023	0.08302777
chrX_104360396	-0.04468784	-0.007818344	0.335954	0.2861	0.1188	0.2016	0.8810269	0.9478994	0.1026325
chrX_104360407	0.06975295	0.01701887	0.1085631	0.1643	0.07622	0.131	0.6753792	0.8238183	0.4113137
chrX_104360436	-0.0410128	-0.07605491	0.3031982	0.2307	0.1054	0.1834	0.8626672	0.473026	0.1041271
chrX_104360481	-0.03012067	-0.0483429	-0.07981552	0.1447	0.06941	0.1198	0.8368154	0.4871785	0.5083292
chrX_104360497	-0.1298176	0.1093974	-0.0007278922	0.1307	0.06027	0.1028	0.3247574	0.07001371	0.9943804
chrX_104360541	0.06418241	-0.05697164	0.06870397	0.1585	0.07031	0.1409	0.6892909	0.4189255	0.6292778
chrX_104398666	-0.1112067	0.02067116	0.03561905	0.1084	0.04975	0.1004	0.3078009	0.678152	0.7241044
chrX_104398763	0.1856692	-0.02910018	-0.01588379	0.1199	0.04911	0.1046	0.1242046	0.5539604	0.8799602
chrX_104442080	0.1772895	-0.0716581	-0.04128648	0.2501	0.1075	0.2343	0.4924948	0.5075072	0.8639823
chrX_104442087	-0.04982522	0.01088178	-0.1556919	0.194	0.09184	0.1476	0.8010784	0.9060791	0.2968234
chrX_104463919	0.1651184	-0.1881698	0.1571581	0.2148	0.09698	0.174	0.4527944	0.05346468	0.3737722
chrX_104463953	-0.02061422	-0.04889025	-0.09500029	0.1669	0.0701	0.1201	0.9030732	0.4866042	0.4322869
chrX_104477019	0.3935621	-0.0786091	-0.100428	0.1714	0.07214	0.1435	0.02368618	0.2771097	0.4885582
chrX_104477237	-0.09903748	0.1365584	-0.03820582	0.2924	0.1286	0.2446	0.7460117	0.29231	0.8796188
chrX_104480047	NA	NA	NA	NA	NA	NA	NA	NA	NA
chrX_104480093	0.1681326	0.01737145	0.01180022	0.1956	0.08699	0.1698	0.3992452	0.8423114	0.945399
chrX_104497970	0.2611025	0.03945449	0.1531945	0.2108	0.08785	0.1928	0.2259744	0.6546038	0.4355854
chrX_104541391	0.4904538	-0.05034976	-0.3724836	0.3014	0.1136	0.2396	0.1207624	0.6596832	0.1312163
chrX_104541450	0.1189088	-0.02462847	0.01042092	0.2011	0.08977	0.1782	0.5624459	0.7846663	0.9541128
chrX_104566843	0.08364525	-0.07426354	-0.02727438	0.1381	0.05843	0.1262	0.5485845	0.2045083	0.8302411
chrX_104566892	0.115327	0.02935979	0.2299765	0.2267	0.09586	0.1874	0.6202642	0.7604672	0.2280279
chrX_104567774	-0.5733638	0.05376986	0.0669383	0.425	0.1625	0.3261	0.2220146	0.7440511	0.8461381
chrX_104567790	0.2221894	-0.06672119	5.60129e-05	0.1709	0.07255	0.1384	0.2001982	0.3590198	0.9996802
chrX_104567804	0.1536756	-0.04177804	-0.008752211	0.1668	0.07388	0.152	0.3636619	0.5727952	0.9546159
chrX_104567844	0.6487185	0.01993976	-0.1201542	0.2829	0.1286	0.2621	0.02784756	0.8777949	0.6581981
chrX_104572456	-0.1621372	-0.04151167	-0.01338908	0.1456	0.05632	0.109	0.2705865	0.4617927	0.9028169
chrX_104607497	-0.3638908	0.08713229	0.1236065	0.1706	0.07816	0.1424	0.03557634	0.2664033	0.3902428
chrX_104607571	0.6272671	0.06834518	-0.003983407	0.2296	0.0941	0.2243	0.00783696	0.4696301	0.9861919
chrX_104641918	-0.2137176	-0.06458048	0.2133993	0.1227	0.04985	0.1038	0.08387565	0.195705	0.04087812
chrX_104654938	0.4794237	-0.08555805	0.03770537	0.1955	0.0877	0.1406	0.01617358	0.3311414	0.7906159
chrX_104655120	-0.04822242	-0.05107556	-0.06761846	0.2007	0.09128	0.168	0.813912	0.5773824	0.6915369
chrX_104656369	0.06420468	-0.004374161	-0.3296376	0.2199	0.09582	0.2034	0.7757779	0.9637568	0.1125672
chrX_104656407	-0.08617846	-0.01836277	-0.06251263	0.1553	0.06295	0.1316	0.583566	0.7709554	0.6377202
chrX_104656429	0.2091853	0.03892767	-0.3051014	0.1966	0.07304	0.1504	0.2968328	0.5950445	0.04490693
chrX_104656435	0.1377609	-0.04587767	0.02473995	0.1098	0.04614	0.09212	0.2123731	0.3205855	0.7891456
chrX_104656448	0.05410554	0.0201481	0.13366	0.1158	0.04886	0.09316	0.6425838	0.6804337	0.153149
chrX_104656451	0.01457981	-0.02173652	0.0937946	0.1141	0.04626	0.09433	0.8989827	0.6388023	0.3222277
chrX_104656471	0.03271458	0.01778317	0.1366596	0.1302	0.05468	0.1102	0.8032639	0.7453809	0.2177428
chrX_104656477	-0.03296843	0.01303843	0.1685522	0.1254	0.05429	0.113	0.7942229	0.8104788	0.1383246
chrX_104656489	-0.1625627	0.03201165	0.1332417	0.135	0.05635	0.111	0.2328127	0.5705896	0.232886
chrX_104656491	0.06171429	-0.01834007	0.1408702	0.1282	0.05225	0.1121	0.6330642	0.7259435	0.2117649
chrX_104656499	-0.07265717	0.007743031	0.1066558	0.1262	0.05571	0.1041	0.5679134	0.8896301	0.3082101
chrX_104656501	-0.06743549	0.003278069	0.102846	0.1309	0.05811	0.1144	0.6095364	0.95509	0.371803
chrX_104656505	0.03336196	-0.04058776	0.06764253	0.107	0.0465	0.092	0.7565579	0.383257	0.4640912
chrX_104656513	0.1982621	-0.05724503	0.1106738	0.1566	0.07179	0.1266	0.2111457	0.4264168	0.3858506
chrX_104656515	0.210864	-0.03381943	0.1135035	0.1455	0.06866	0.1295	0.1516251	0.6231426	0.3847955
chrX_104656533	0.1271836	-0.02390616	0.1249843	0.1655	0.07547	0.1322	0.4485208	0.7521085	0.3486965
chrX_104656535	0.2254565	-0.04868	0.007151584	0.1639	0.0798	0.1412	0.1747903	0.5431347	0.9600099
chrX_104656549	0.1376653	-0.03380129	0.1108196	0.1801	0.07717	0.1383	0.452121	0.6623256	0.4274291
chrX_104656551	0.1226033	-0.02575963	0.07735001	0.1807	0.07872	0.1608	0.5045666	0.7442613	0.634949
chrX_104656571	0.2707136	0.01388957	0.1180409	0.1688	0.07569	0.1438	0.1139375	0.854814	0.4165982
chrX_104664660	-0.1474927	-0.06045655	-0.1720674	0.1706	0.07236	0.1378	0.3942815	0.4046718	0.2161753
chrX_104682113	0.05905472	0.04532007	-0.1653083	0.1704	0.07125	0.1349	0.7327297	0.5257842	0.2246667
chrX_104682115	-0.1601739	0.09437987	-0.1584364	0.1915	0.08298	0.1494	0.4116819	0.2570218	0.2943704
chrX_104682199	-0.4003127	0.235908	0.05494665	0.2863	0.1091	0.1853	0.1803434	0.03160253	0.7707509
chrX_104686433	0.5254666	-0.2037282	0.1485028	0.2307	0.09473	0.1817	0.02667342	0.0322782	0.4215749
chrX_104686477	NA	NA	NA	NA	NA	NA	NA	NA	NA
chrX_10470182	-0.07945121	-0.1623015	0.07684573	0.2026	0.08238	0.1866	0.7009597	0.04959281	0.6857808
chrX_10470219	0.1454305	-0.0706072	-0.1220172	0.158	0.05796	0.1348	0.363411	0.2239249	0.3697668
chrX_10470230	0.0719749	-0.04536921	-0.07284382	0.1239	0.05126	0.1024	0.5643211	0.3767412	0.4791775
chrX_10470266	0.1069549	-0.01296767	-0.1137545	0.1515	0.06063	0.1206	0.4852874	0.8309459	0.3490913
chrX_104759688	0.01789014	0.05609081	0.09445587	0.2034	0.08865	0.1769	0.9313735	0.5285435	0.5992151
chrX_104781725	-0.03279588	-0.07061861	0.1289782	0.1725	0.07513	0.1441	0.8514481	0.3486065	0.3757691
chrX_104820174	-0.2572277	0.1530902	-0.3645546	0.264	0.1374	0.2092	0.3473303	0.2697555	0.08837104
chrX_104820269	-0.2613856	-0.1507558	-0.01740172	0.2473	0.1048	0.2133	0.3057751	0.1525484	0.9364712
chrX_104842210	0.1416325	-0.05620731	-0.01636994	0.1749	0.07024	0.1376	0.4252713	0.4247304	0.9061976
chrX_104842330	0.4002509	0.02740048	0.1589568	0.2843	0.09561	0.2107	0.1770953	0.775435	0.4608267
chrX_104842335	0.2170953	-0.04506879	0.2849129	0.2484	0.09288	0.1884	0.397228	0.6289968	0.1374922
chrX_104856411	0.08206251	0.03413095	-0.004852695	0.1808	0.07673	0.1603	0.6553044	0.6573988	0.9761619
chrX_1048655	-0.178956	0.2490016	-0.07718823	0.1943	0.09187	0.177	0.366273	0.006956765	0.6677732
chrX_104971615	0.04643452	-0.2016645	0.1326383	0.322	0.1348	0.3099	0.8914054	0.1382412	0.6840575
chrX_104992784	0.500074	-0.09906565	-0.141021	0.2806	0.1094	0.237	0.08716217	0.3680665	0.5632149
chrX_104992844	-0.07488337	-0.07062656	0.1419671	0.1769	0.08385	0.1517	0.6769469	0.401284	0.3549607
chrX_104992871	0.5108578	-0.08856609	0.04816593	0.2331	0.1039	0.1984	0.03307185	0.3965476	0.8119231
chrX_104992920	0.1559652	-0.1725787	0.5314118	0.2036	0.08938	0.1714	0.4532594	0.05446568	0.002254079
chrX_104998391	0.119057	-0.0248617	-0.138894	0.1913	0.08549	0.154	0.54129	0.7720079	0.3728486
chrX_104998406	-0.0564364	-0.08157805	-0.1570287	0.1556	0.06625	0.1269	0.7201307	0.2191987	0.2196659
chrX_104998470	0.05818176	0.03362368	-0.2230432	0.1279	0.05553	0.1109	0.6518711	0.5454644	0.04562959
chrX_104998472	-0.004719236	-0.003460498	-0.1299042	0.1271	0.05239	0.1002	0.9706214	0.9474081	0.1970767
chrX_105004871	0.05284931	0.002762363	0.1476402	0.1656	0.0669	0.1435	0.7529652	0.9671377	0.3085812
chrX_105011719	-0.1778293	0.01912081	0.1508364	0.2327	0.105	0.1715	0.4573475	0.856292	0.3862259
chrX_105011817	0.31461	-0.09658187	-0.1106602	0.5268	0.1915	0.4477	0.6117186	0.6205931	0.825077
chrX_105043720	-0.04325199	0.006897195	-0.1729514	0.1428	0.06044	0.1166	0.7643442	0.9093109	0.1407051
chrX_105043807	0.1601559	-0.07577924	0.1682634	0.1668	0.07438	0.1554	0.3437835	0.3096342	0.2847894
chrX_105043813	-0.2344841	-0.05334127	-0.349331	0.1822	0.08115	0.1535	0.2057214	0.5123718	0.02452515
chrX_105048224	-0.1150995	-0.004679954	-0.04425995	0.1641	0.08765	0.1418	0.4890063	0.957582	0.7573402
chrX_105048248	-0.1099776	-0.140229	-0.01176104	0.1949	0.07689	0.1461	0.5799512	0.06900872	0.9365266
chrX_105048285	0.3282446	-0.07406904	0.2030423	0.2105	0.09142	0.1667	0.1274044	0.4197741	0.2297638
chrX_105050200	0.2536809	0.1021108	-0.1428225	0.1892	0.1043	0.1548	0.1879756	0.3302199	0.3620298
chrX_105050225	0.3713263	0.02015188	-0.06858412	0.1844	0.07777	0.1553	0.0477971	0.796147	0.6626442
chrX_105050284	0.09951362	0.03783298	0.02064874	0.2651	0.1198	0.1942	0.7173889	0.7538805	0.916929
chrX_105108092	-0.1506792	-0.01579403	0.2200329	0.1836	0.08497	0.1387	0.4198151	0.8530678	0.1161684
chrX_105108097	-0.3048925	0.07906043	-0.04004454	0.2088	0.09345	0.1568	0.1532839	0.3996109	0.8008655
chrX_105108101	-0.02589605	0.04704937	0.3295605	0.2167	0.09553	0.1913	0.9071277	0.6239525	0.09085104
chrX_105108122	-0.0170575	0.1675117	0.08761003	0.184	0.0918	0.1696	0.9273965	0.06921088	0.6106926
chrX_105108635	-0.1865662	-0.08094747	-0.1208244	0.1818	0.07435	0.1326	0.3129192	0.277602	0.366447
chrX_105108655	-0.1977316	-0.04926346	-0.1054438	0.1732	0.06735	0.1286	0.2608504	0.4655163	0.4161446
chrX_105108669	-0.4512043	0.01287723	-0.2519092	0.1436	0.06056	0.1323	0.001873879	0.8319155	0.05911481
chrX_105108686	-0.2355201	0.03377056	-0.1732719	0.1612	0.06677	0.1353	0.1493207	0.6138077	0.204486
chrX_105108732	0.01335871	0.007683618	-0.127912	0.2287	0.09381	0.1657	0.954654	0.9350086	0.446491
chrX_105109244	0.3852151	0.09681401	0.06896703	0.1788	0.07357	0.1488	0.03402891	0.1893926	0.6467166
chrX_105109330	-0.06220128	0.06691944	-0.3938371	0.2602	0.112	0.2187	0.8174565	0.5526889	0.07888099
chrX_105161724	-0.06384083	0.0401282	0.2002438	0.146	0.06664	0.1253	0.6653196	0.5479563	0.1128481
chrX_105161728	-0.08341255	0.03462674	0.1207587	0.1399	0.06284	0.1172	0.5549451	0.5823598	0.3061832
chrX_105161734	0.06376944	0.03729137	0.2093145	0.1319	0.05705	0.118	0.6317651	0.5140164	0.07816078
chrX_105161780	0.1791688	-0.07911776	-0.1602088	0.2028	0.09187	0.1562	0.3869746	0.3911407	0.3110242
chrX_105189670	0.4854024	-0.003260738	-0.2296604	0.1827	0.08165	0.1611	0.008998538	0.9682508	0.1594404
chrX_105189691	0.323871	-0.02664991	0.02355575	0.1539	0.06982	0.1263	0.03758488	0.7033791	0.853219
chrX_105205920	0.3440872	-0.1769072	0.4937483	0.2764	0.1142	0.2626	0.231544	0.1238129	0.06964041
chrX_105205980	0.2628855	0.007924713	0.1508393	0.1786	0.07427	0.151	0.1475451	0.9152597	0.3234066
chrX_105222223	0.09487841	-0.01918645	0.03087978	0.1334	0.05885	0.1109	0.4808876	0.7448346	0.7819878
chrX_105222234	0.1099388	-0.02055298	0.128832	0.1144	0.05077	0.0895	0.3397323	0.6859898	0.1516617
chrX_105222254	-0.01226654	-0.03397626	0.02746107	0.1093	0.04416	0.09173	0.9111756	0.4421075	0.765622
chrX_105222262	0.08883196	0.01854274	0.1130915	0.1658	0.0668	0.1223	0.5972479	0.7818063	0.3587422
chrX_105222268	0.05250446	-0.04197654	0.006725179	0.1046	0.05038	0.09301	0.6176377	0.4053297	0.9426078
chrX_105222275	-0.02230393	0.07997201	-0.1250183	0.1067	0.05026	0.09025	0.8353534	0.1120253	0.1677126
chrX_105232060	0.3158734	0.01427878	0.06667551	0.1759	0.07885	0.1618	0.07710169	0.8567412	0.6842605
chrX_105232101	-0.334197	-0.1065338	-0.09942351	0.4427	0.1769	0.3843	0.4984683	0.5533629	0.8112248
chrX_105232231	-0.09565687	-0.12556	0.3082542	0.2185	0.08276	0.1797	0.669226	0.1305457	0.09151528
chrX_105232249	0.002018525	-0.1409073	0.1946875	0.1829	0.07085	0.1484	0.9913431	0.04727659	0.194499
chrX_105233796	-0.2778181	-0.0795569	0.4163954	0.1623	0.06791	0.1377	0.09120771	0.242484	0.002743318
chrX_105233870	-0.08739969	-0.03190644	0.3762048	0.1561	0.06295	0.1335	0.5802416	0.6129631	0.005225576
chrX_105233988	-0.1273802	-0.08260837	0.04924557	0.1629	0.07449	0.1341	0.4404056	0.2687676	0.7159227
chrX_105235983	-0.3264634	0.1146112	0.4014923	0.2576	0.1028	0.1958	0.2207423	0.2674353	0.0443432
chrX_105236073	-0.1203666	0.02155789	-0.05327268	0.2423	0.0982	0.207	0.6298315	0.8270634	0.8012097
chrX_105271963	0.3402372	0.006843723	-0.0676187	0.1683	0.07123	0.1348	0.04628613	0.9236515	0.619158
chrX_105272027	0.3683203	-0.06010217	-0.1123863	0.2137	0.09757	0.193	0.09223495	0.5398425	0.5677528
chrX_105273093	0.387648	6.102284e-05	0.2278031	0.2968	0.09773	0.1988	0.21231	0.9995042	0.2614294
chrX_105276503	-0.2445784	-0.08970199	-0.01439509	0.205	0.09156	0.1928	0.2429169	0.3292667	0.9415972
chrX_105276528	-0.11363	-0.04481706	-0.06351221	0.1686	0.088	0.1608	0.5064892	0.611938	0.6966574
chrX_105277409	-0.05386973	0.002225179	-0.1724452	0.1993	0.07696	0.1569	0.7911079	0.977002	0.277716
chrX_105277483	-0.3219341	0.1619548	-0.1972095	0.2161	0.08444	0.2065	0.1457953	0.05598707	0.3500843
chrX_105277498	-0.2916495	0.1167459	-0.1377142	0.1692	0.07438	0.162	0.08934853	0.1175268	0.4015487
chrX_105277698	0.07447029	0.009273422	-0.168817	0.2335	0.08776	0.1741	0.756474	0.9161693	0.3396552
chrX_105291294	0.4320191	0.1185091	-0.06999024	0.2076	0.08263	0.1848	0.04178258	0.1529152	0.7097352
chrX_105300527	-0.2476632	-0.05895753	-0.07507115	0.2142	0.08905	0.1661	0.2587342	0.5096121	0.6558246
chrX_105300611	0.05542734	-0.054041	-0.2021499	0.1524	0.06538	0.1208	0.7192599	0.4094856	0.09667899
chrX_105300622	0.1912186	-0.08230382	-0.1159764	0.1652	0.07176	0.1401	0.2536231	0.2526341	0.4124173
chrX_105302641	0.3010417	-0.07222732	-0.1012435	0.2	0.08214	0.1708	0.1402671	0.3808407	0.5591863
chrX_105302684	0.3245707	0.01442968	0.03248286	0.1625	0.06949	0.1328	0.04874558	0.8358933	0.8084443
chrX_105302704	0.5839167	0.01832958	0.2942963	0.1994	0.07732	0.1679	0.00411041	0.8131598	0.08400177
chrX_105308790	-0.1616552	-0.02069946	-0.2755231	0.2287	0.09048	0.1945	0.4913834	0.8197741	0.1646752
chrX_105308815	-0.1499446	-0.04060007	0.01273319	0.2456	0.1005	0.1948	0.5539685	0.6877315	0.9488801
chrX_105308917	0.01526822	0.158833	-0.259284	0.186	0.08446	0.1441	0.9357165	0.06095089	0.0749853
chrX_105308941	0.05541898	0.01034031	0.006112915	0.205	0.08813	0.1677	0.7913214	0.9069602	0.971334
chrX_105319413	0.08776918	0.08231079	-0.305753	0.2086	0.09677	0.1749	0.6807079	0.3972238	0.08521216
chrX_105319460	0.1899329	-0.1106828	0.06439779	0.1826	0.07854	0.1468	0.3064638	0.160051	0.6643433
chrX_105319467	0.0325256	0.01022827	0.2476841	0.1852	0.08748	0.1488	0.8629768	0.9072776	0.09976114
chrX_105319481	-0.01230822	-0.02589993	0.2420722	0.1706	0.07858	0.1297	0.9433269	0.7424729	0.06422199
chrX_105319499	0.1034001	-0.02796012	0.127615	0.2001	0.08246	0.1729	0.612652	0.7354233	0.4672447
chrX_105343227	-0.01300626	0.01822187	0.09034201	0.2159	0.08178	0.1723	0.9530945	0.8242599	0.6055135
chrX_105343363	0.2010978	-0.04454053	0.02886253	0.1918	0.07648	0.1549	0.3034746	0.5614591	0.8539498
chrX_105367598	-0.7980424	0.1086834	-0.3186416	0.2868	0.1207	0.305	0.007683281	0.3713974	0.3197616
chrX_105368983	-0.3438551	-0.1799708	0.2306827	0.3058	0.1263	0.254	0.2843588	0.1574981	0.3797188
chrX_105370144	-0.259079	0.05813341	0.1761175	0.256	0.11	0.1953	0.3279243	0.5993896	0.3764727
chrX_105370512	-0.6019194	0.001388565	-0.1285771	0.2099	0.07381	0.1547	0.005050967	0.9850315	0.4115706
chrX_105370578	-0.2497853	-0.06460026	-0.1250508	0.1325	0.06468	0.1249	0.06168538	0.3189219	0.320531
chrX_105371247	-0.2376905	0.05967235	0.1875088	0.1934	0.08512	0.1618	0.2278923	0.4848685	0.2527802
chrX_105371279	-0.1339356	0.01580936	-0.07477796	0.1939	0.08317	0.1614	0.4980023	0.8497587	0.6475029
chrX_105371302	-0.1728375	0.09031144	0.09180284	0.2143	0.08813	0.1769	0.4308231	0.3073657	0.6095129
chrX_105371310	-0.3494859	-0.0180294	-0.1059108	0.2427	0.1128	0.1946	0.1624324	0.8738146	0.5934495
chrX_105371339	-0.3776255	0.1616213	-0.2491697	0.2564	0.1032	0.221	0.1545728	0.1192959	0.2715122
chrX_105371852	-0.116334	0.0894956	0.02499619	0.1533	0.06564	0.1321	0.4533182	0.1736748	0.8512188
chrX_105371854	-0.1413282	0.09901942	-0.08193789	0.175	0.06737	0.137	0.4265395	0.1425269	0.553551
chrX_105371878	-0.03632071	0.1263485	0.05478551	0.1566	0.06589	0.1348	0.8188134	0.05569677	0.6871607
chrX_105371880	0.03170143	0.09156758	-0.01765602	0.1795	0.06753	0.142	0.8620689	0.1761008	0.9020452
chrX_105371904	-0.05993986	0.01123046	-0.05089642	0.1752	0.07337	0.1427	0.7362444	0.8786715	0.7240756
chrX_105371991	0.2455297	0.09265841	-0.1220456	0.1199	0.05675	0.105	0.04205102	0.103077	0.2477166
chrX_105371999	0.3616575	0.08611285	-0.2399069	0.1387	0.06123	0.1138	0.009815074	0.160395	0.03621993
chrX_105373252	-0.1663048	-0.003000703	-0.2681384	0.1786	0.07	0.1411	0.3595691	0.9658912	0.05992692
chrX_105373263	-0.7113984	0.07338923	-0.4422781	0.2012	0.08884	0.1713	0.0005332531	0.4106122	0.01096762
chrX_105373271	-0.6629866	-0.006722341	-0.2414001	0.2025	0.07453	0.1715	0.001345108	0.9283305	0.1655252
chrX_105373350	-0.3973577	0.09592951	-0.3777928	0.1559	0.07216	0.1331	0.0118146	0.1848614	0.004905739
chrX_105373380	0.08623312	0.1395737	-0.02371453	0.1234	0.05826	0.1036	0.4880154	0.0167735	0.8199005
chrX_105373423	0.1658245	0.07636095	-0.1222245	0.1328	0.05256	0.1041	0.2158576	0.1468284	0.2429166
chrX_105373426	0.03407179	0.0227626	-0.05082725	0.134	0.06378	0.1084	0.8010612	0.7217165	0.6411274
chrX_105373434	0.1198944	-0.02798149	-0.09561095	0.1257	0.05718	0.09761	0.3440219	0.6251552	0.3296383
chrX_105373452	-0.2615516	0.07333225	-0.08195528	0.185	0.08439	0.1382	0.1647147	0.3865622	0.5569828
chrX_105373467	-0.04751361	0.008072347	-0.188001	0.1276	0.05713	0.1082	0.7118893	0.8878169	0.08410818
chrX_105380940	0.3823695	0.01303857	0.1504282	0.1972	0.08242	0.1735	0.05731275	0.8747259	0.3931758
chrX_105384228	-0.09232091	0.07501069	0.08493259	0.1908	0.08874	0.1592	0.6348061	0.3998152	0.5984074
chrX_105384243	0.134094	0.03551846	-0.05364972	0.1519	0.07661	0.1295	0.3829169	0.6438917	0.6812228
chrX_105384247	0.06940603	0.02665369	-0.1208668	0.1934	0.09161	0.1513	0.7247652	0.7720275	0.4297269
chrX_105385627	-0.4805249	0.09163418	-0.1389235	0.2757	0.1193	0.2296	0.09386018	0.4456941	0.5559262
chrX_105385648	-0.4231257	0.07049884	-0.06149016	0.2798	0.1154	0.2267	0.1465456	0.5439657	0.7916425
chrX_105385675	-0.3617892	0.05597162	-0.2044855	0.2291	0.09372	0.1835	0.1242507	0.5521155	0.2733239
chrX_105385683	-0.3629741	0.1571219	-0.4267093	0.257	0.1016	0.1943	0.1722808	0.123933	0.03121799
chrX_105385701	-0.3401238	0.05798685	-0.07092201	0.2402	0.1006	0.1977	0.169272	0.5663158	0.725097
chrX_105385717	-0.4035606	0.04688481	-0.2823273	0.2482	0.1058	0.1931	0.1152399	0.6594603	0.1514123
chrX_105385725	-0.4377549	0.06312265	-0.4182378	0.2219	0.09186	0.1752	0.05440782	0.4938135	0.01875934
chrX_105385764	-0.7031434	0.01215583	-0.673114	0.2744	0.1168	0.2218	0.01373512	0.917676	0.003084495
chrX_105385787	0.1919671	-0.1218937	-0.1191234	0.2707	0.1107	0.2211	0.4948132	0.2738014	0.599276
chrX_105385794	0.009529877	0.05267226	-0.04924227	0.2358	0.1171	0.1881	0.9686708	0.6550836	0.7970902
chrX_105385796	0.1245265	0.01027068	-0.05727801	0.2722	0.1128	0.2142	0.6597868	0.9279129	0.7939399
chrX_105385809	0.1000115	-0.06183587	0.01490121	0.2105	0.1022	0.1834	0.642312	0.5472543	0.9363393
chrX_105385821	0.1791394	-0.01909437	-0.08777087	0.2549	0.1084	0.2127	0.4967778	0.8609937	0.6867948
chrX_105385829	0.07201539	-0.06079811	-0.2056307	0.2405	0.1124	0.2084	0.7713179	0.5909356	0.3345214
chrX_105385839	0.0708177	-0.03498335	-0.1523887	0.2367	0.1087	0.2187	0.7712919	0.7490237	0.4965517
chrX_105385845	0.2415934	-0.05488225	-0.1320361	0.2328	0.103	0.1953	0.3128505	0.5961096	0.5072988
chrX_105385862	0.1853509	-0.06859388	-0.009205094	0.227	0.08986	0.1735	0.4264923	0.4471031	0.958329
chrX_105385868	-0.07636775	0.003073859	-0.2116534	0.2134	0.09172	0.1773	0.7266249	0.9733777	0.2400565
chrX_105385886	-0.01674129	-0.0139142	-0.2079783	0.2588	0.1018	0.2339	0.9501772	0.8918437	0.3873072
chrX_105386303	-0.1175245	0.0003005469	0.007193313	0.2047	0.07624	0.1652	0.5741343	0.9968638	0.9657456
chrX_105386355	-0.3378403	0.06660828	-0.04388487	0.2374	0.08821	0.177	0.1668485	0.4519508	0.8072135
chrX_105386357	-0.4152305	0.02590927	-0.06147028	0.1515	0.0619	0.1282	0.006745402	0.6761197	0.6344087
chrX_105386359	-0.3156374	0.01932212	-0.1095813	0.224	0.08873	0.1882	0.1696624	0.828283	0.5674201
chrX_105386380	-0.2756247	0.06211111	-0.0667931	0.2027	0.08234	0.171	0.1830117	0.4521934	0.7003488
chrX_105386394	-0.2496512	0.1773894	-0.192579	0.226	0.09163	0.182	0.2818955	0.05388163	0.298129
chrX_105386446	-0.210485	0.01163681	0.04022645	0.1728	0.07577	0.1442	0.2302322	0.8782885	0.7825117
chrX_105386450	-0.3192407	-0.002632916	0.0211226	0.1934	0.08476	0.1703	0.1053373	0.9753083	0.9027249
chrX_105386459	-0.1628863	-0.04945415	-0.1393809	0.2071	0.08342	0.1793	0.4416212	0.5546766	0.4444122
chrX_105386470	-0.1136533	-0.03166005	-0.1903254	0.1612	0.0711	0.1361	0.4865386	0.6569254	0.1659267
chrX_105386476	-0.07296193	-0.02674478	-0.0008664818	0.1677	0.07099	0.1341	0.6679868	0.7070733	0.9948911
chrX_105386497	-0.2972409	-0.0682442	-0.03819789	0.1705	0.07696	0.1516	0.08582917	0.376632	0.80332
chrX_105386530	-0.1293683	-0.06614483	0.01701366	0.1795	0.08108	0.1462	0.478319	0.4161543	0.9083484
chrX_105386533	0.1249344	0.02815704	0.1334905	0.1609	0.06717	0.1281	0.4434648	0.6757687	0.3013722
chrX_105386710	-0.2112264	0.05937806	-0.0349944	0.1573	0.06719	0.1357	0.1848038	0.3779193	0.7983406
chrX_105386718	-0.04412149	0.03660897	-0.1831436	0.1529	0.06992	0.1391	0.7755129	0.6014599	0.1922906
chrX_105386735	0.00288861	0.0343726	-0.2205996	0.1171	0.04902	0.1021	0.9804552	0.4837073	0.03160809
chrX_105386769	-0.06464798	0.04965751	-0.204256	0.1261	0.05632	0.1074	0.6110467	0.3786949	0.05864771
chrX_105386799	-0.07118511	0.04214157	-0.03562842	0.1588	0.06192	0.1296	0.658069	0.4969636	0.7851667
chrX_105390762	-0.03120852	0.0639563	-0.2970119	0.2367	0.1013	0.23	0.8980685	0.5299334	0.2088493
chrX_105390772	-0.07130156	-0.004544499	-0.2677758	0.2369	0.1085	0.1758	0.7699733	0.9667877	0.1337538
chrX_105390781	-0.1131814	0.03867769	0.005514078	0.165	0.06778	0.1387	0.4986942	0.5691367	0.9685945
chrX_105390783	-0.03624991	-0.03776808	-0.05975635	0.1726	0.07242	0.1379	0.8361109	0.6029624	0.6677842
chrX_105390806	-0.2020309	-0.02538966	-0.09433277	0.1514	0.06865	0.1409	0.1871571	0.7121504	0.5074442
chrX_105390832	-0.07129606	0.01062847	0.06935814	0.1596	0.06753	0.1281	0.6592195	0.8752215	0.5912837
chrX_105390834	-0.04170348	-0.043018	0.09323843	0.1854	0.07893	0.1679	0.8250627	0.5869135	0.5840779
chrX_105390839	-0.2219551	0.05062874	0.02051255	0.1479	0.06421	0.1311	0.1377541	0.431364	0.876731
chrX_105390859	-0.04693888	0.00880706	0.2706278	0.1781	0.08189	0.148	0.795373	0.9146412	0.07053974
chrX_105390863	-0.2629386	0.1235116	0.1015038	0.2175	0.09487	0.1815	0.2380112	0.1949644	0.5823463
chrX_105390870	0.06657526	0.1264784	0.03465429	0.2465	0.09234	0.1777	0.7935156	0.1726142	0.8478112
chrX_105390873	-0.4911811	0.1595672	0.0306384	0.2927	0.1192	0.2382	0.1085795	0.1838127	0.900585
chrX_105391113	-0.09347265	0.09886952	-0.2872359	0.2001	0.07656	0.1683	0.6471808	0.1978822	0.09250187
chrX_105391144	-0.06567526	-0.01175628	-0.2695104	0.2096	0.08567	0.1777	0.7593183	0.8912497	0.1355625
chrX_105391181	-0.1604811	0.05537735	-0.1257435	0.1744	0.06817	0.153	0.3648894	0.4176804	0.4166902
chrX_105391186	-0.1658082	0.0736438	-0.2640058	0.1935	0.07675	0.1629	0.4005188	0.3387196	0.1098176
chrX_105391211	-0.04098473	0.02877042	-0.388816	0.1871	0.07919	0.1605	0.8296237	0.7172266	0.0167969
chrX_105391248	-0.2101145	0.1327775	-0.4149483	0.2812	0.109	0.2367	0.4733395	0.2259397	0.08852342
chrX_105393571	-0.2005376	0.07549765	-0.247902	0.2002	0.082	0.183	0.3263921	0.3588271	0.1829327
chrX_105393576	0.1546438	0.03333078	-0.3182436	0.2119	0.08674	0.1667	0.4757076	0.7018588	0.05978613
chrX_105396716	-0.4047254	-0.0479121	0.1470835	0.1643	0.06332	0.1273	0.01510483	0.4501604	0.2517916
chrX_105396723	-0.1229827	0.007324561	-0.002368486	0.1531	0.06769	0.1355	0.4273042	0.914028	0.9861826
chrX_105396731	-0.3106895	-0.03588836	0.2089221	0.14	0.06209	0.1261	0.02799511	0.5640136	0.1002647
chrX_105396899	-0.3225796	0.04523677	-0.2261399	0.1959	0.07962	0.1607	0.1063652	0.5711527	0.1648544
chrX_105397378	-0.4356082	0.05801022	-0.1743323	0.2263	0.1034	0.1699	0.06079574	0.5768307	0.3119353
chrX_105397383	-0.3762937	0.07402707	-0.1905704	0.2504	0.1076	0.177	0.1456981	0.4939817	0.2892952
chrX_105397412	-0.03143627	0.116222	-0.2091078	0.2007	0.0841	0.1532	0.8780465	0.1684954	0.1773946
chrX_105397417	-0.09140429	-0.009532696	-0.2581165	0.1944	0.09028	0.1514	0.6446432	0.9162495	0.09194765
chrX_105397421	-0.03448331	0.0159334	-0.1938977	0.1756	0.07235	0.1506	0.8467061	0.8261441	0.203083
chrX_105397424	0.09649506	0.009530897	-0.3785938	0.1665	0.07794	0.1388	0.5676877	0.9029679	0.00690859
chrX_105397426	-0.02518592	-0.08748882	-0.1210725	0.1907	0.09001	0.1669	0.8968456	0.3330221	0.4744578
chrX_105397432	0.05237956	0.01471236	-0.05761849	0.1692	0.08341	0.1591	0.7602836	0.8604736	0.7206878
chrX_105397434	0.01917464	-0.04394972	0.03502582	0.1944	0.09047	0.1703	0.9229224	0.628527	0.8393954
chrX_105397436	0.1121706	-0.07270833	-0.1944627	0.1543	0.07494	0.1315	0.472598	0.333298	0.1426586
chrX_105397465	-0.01730992	-0.07723365	-0.3097495	0.2109	0.08986	0.2076	0.936054	0.3919914	0.1444156
chrX_105397481	0.01678768	-0.05739617	-0.04615411	0.1871	0.08915	0.1835	0.9297644	0.5213589	0.8047146
chrX_105397493	-0.09163753	-0.1025676	-0.3717766	0.2158	0.09713	0.1918	0.6784088	0.2932631	0.05712302
chrX_105398933	0.1994415	0.06048004	-0.13313	0.1726	0.06682	0.1458	0.2550491	0.366475	0.3663439
chrX_105398978	0.04390352	0.008254766	-0.2592478	0.1923	0.07919	0.1489	0.8227212	0.9172387	0.08512792
chrX_105398994	0.185935	-0.01570454	-0.186505	0.2369	0.1113	0.2006	0.4457468	0.8884827	0.362381
chrX_105399019	-0.241422	-0.02133985	-0.1147408	0.241	0.1015	0.2054	0.3309388	0.8343241	0.5845777
chrX_105399590	-0.3746892	0.02160349	-0.3330977	0.2439	0.09941	0.2013	0.1362644	0.8288002	0.1050477
chrX_105399621	-0.2539177	0.03383355	-0.1666343	0.2604	0.1132	0.2392	0.3464661	0.7664957	0.4987813
chrX_105399630	-0.2340285	-0.02865768	-0.2712632	0.294	0.1148	0.2441	0.4467552	0.8041491	0.2811843
chrX_105404452	0.1832975	-0.04993679	-0.1913317	0.1716	0.07171	0.1539	0.2926515	0.4873194	0.2192931
chrX_105404484	0.05527274	-0.05795866	-0.1635587	0.1913	0.07644	0.1433	0.7767199	0.4496457	0.2586479
chrX_105404515	0.1108751	0.198733	-0.2625048	0.2379	0.106	0.1821	0.6507813	0.06228286	0.1563545
chrX_105404542	0.02337565	-0.0628547	-0.06119738	0.2115	0.09727	0.1709	0.9139775	0.5201438	0.7242228
chrX_105404778	0.08420336	0.1348697	-0.2351239	0.2031	0.0803	0.164	0.6847795	0.09410142	0.1572824
chrX_105404813	-0.06724144	0.007343357	-0.05843763	0.1874	0.07772	0.1467	0.7244967	0.9249511	0.6935529
chrX_105404854	-0.01549309	-0.07264662	-0.08929623	0.1613	0.07104	0.1337	0.9244787	0.3077132	0.5080426
chrX_105405903	0.2597246	0.08416905	-0.1304658	0.1621	0.07056	0.1456	0.1138646	0.2340861	0.3753441
chrX_105407448	0.04872157	-0.0215417	-0.08072353	0.2234	0.08664	0.189	0.8316551	0.8043668	0.6749159
chrX_105415215	0.2455528	-0.08950821	0.2781914	0.1888	0.06997	0.1641	0.2015291	0.2019196	0.09447036
chrX_105415288	-0.0481139	0.08298059	0.2145489	0.1562	0.06948	0.144	0.76094	0.2334877	0.1403754
chrX_105415295	0.1939771	0.04915071	-0.05934723	0.177	0.07283	0.1341	0.2807606	0.5008985	0.6609788
chrX_105415304	0.2866476	-0.01945348	0.1969889	0.1568	0.06932	0.1423	0.07099701	0.7795098	0.170614
chrX_105415332	0.0750194	-0.1424307	0.05392094	0.238	0.107	0.2132	0.7594904	0.1856738	0.8048327
chrX_105415344	0.1434549	0.001102532	0.1856751	0.231	0.09298	0.1993	0.5456969	0.9905801	0.3612708
chrX_105422070	0.0424382	-0.03557818	0.09148713	0.1715	0.06232	0.1362	0.8073959	0.5688233	0.5057613
chrX_105422100	-0.01098651	0.01390255	-0.2388643	0.1371	0.05532	0.1114	0.9367317	0.8018709	0.03310089
chrX_105422104	0.03953786	0.0182965	-0.2269314	0.1319	0.05557	0.1117	0.7663616	0.7423502	0.0434975
chrX_105422112	-0.1634535	0.01777075	-0.2770248	0.1389	0.05847	0.1128	0.2438716	0.7615778	0.01467834
chrX_105422135	-0.05256061	-0.02339347	-0.180425	0.1179	0.04781	0.09778	0.6579846	0.6250249	0.06630267
chrX_105422159	-0.2054356	-0.04192313	-0.2422478	0.155	0.05843	0.1193	0.1904081	0.4738263	0.04379216
chrX_105422167	-0.07010168	0.008385227	-0.1402988	0.1634	0.06663	0.1361	0.6721108	0.9000739	0.3071319
chrX_105425627	0.1200774	-0.06665668	0.08813287	0.175	0.07811	0.1541	0.499315	0.3949015	0.5720135
chrX_105425647	0.09824629	-0.003840228	-0.03939779	0.2191	0.07435	0.1623	0.6617392	0.9589209	0.810696
chrX_105432970	-0.3983923	-0.0340445	-0.3375993	0.2869	0.1253	0.244	0.1834412	0.7874968	0.1796658
chrX_105435251	-0.07704952	-0.01165003	0.426612	0.256	0.08791	0.1838	0.7710932	0.894977	0.02251747
chrX_105435470	-0.07806222	0.03000991	-0.03649602	0.1321	0.0577	0.1154	0.5580408	0.6035962	0.7534118
chrX_105435481	-0.07349509	0.09472498	-0.3237294	0.1631	0.07723	0.1376	0.6566235	0.2213797	0.01979
chrX_105435497	-0.02862763	0.08348473	0.04317751	0.169	0.07928	0.1565	0.8674033	0.293846	0.7852414
chrX_105435500	-0.1677815	-0.01470993	0.03530146	0.1616	0.08242	0.1348	0.3055493	0.8588267	0.7952571
chrX_105435556	0.1618335	0.0103915	-0.04008006	0.1746	0.08295	0.1404	0.3614297	0.9006482	0.7774506
chrX_105435558	-0.07244606	0.06405249	-0.2911197	0.2322	0.1017	0.2139	0.7615309	0.5309527	0.1836803
chrX_105435560	-0.1270719	-0.01121326	-0.2234131	0.2094	0.1005	0.1882	0.5529238	0.9116086	0.2436581
chrX_105435564	0.03685631	-0.04106861	-0.3823498	0.1897	0.08527	0.1377	0.848714	0.6313155	0.005955225
chrX_105435567	-0.2634393	-0.02612792	-0.4101574	0.1736	0.06718	0.1321	0.1350539	0.6979824	0.002086112
chrX_105435606	-0.2029813	-0.0005766103	-0.4279607	0.1673	0.06856	0.1447	0.2316273	0.9933054	0.003428598
chrX_105435613	NA	NA	NA	NA	NA	NA	NA	NA	NA
chrX_105435630	NA	NA	NA	NA	NA	NA	NA	NA	NA
chrX_105435701	-0.2259969	0.1084336	0.07184215	0.1939	0.07644	0.1484	0.2528673	0.1572461	0.6321157
chrX_105435716	-0.1380694	0.04408956	-0.05316752	0.1839	0.08104	0.1695	0.4605263	0.5876412	0.7572197
chrX_105435721	0.1104593	0.1492026	-0.04904117	0.1917	0.07778	0.1578	0.5717185	0.05581805	0.7589296
chrX_105435747	-0.3889234	0.06071462	0.1593515	0.2229	0.07855	0.1798	0.08895501	0.4409713	0.3833024
chrX_105435794	-0.3032789	0.02207774	-0.05539944	0.1622	0.06304	0.1316	0.06503407	0.726698	0.6764537
chrX_105435803	-0.03455416	0.1050341	0.03104324	0.1653	0.07131	0.1568	0.8366633	0.1417859	0.8449774
chrX_105435830	-0.2786713	-0.001970223	-0.01523276	0.1824	0.06842	0.1478	0.1330523	0.9770811	0.9188111
chrX_105435834	-0.1098818	0.04762276	0.05169255	0.2042	0.07568	0.1569	0.598353	0.5303577	0.7448926
chrX_105435854	-0.4401436	0.007913299	0.002815711	0.3321	0.1322	0.2978	0.2112579	0.9526867	0.9927984
chrX_105435865	-0.08126685	0.03960944	0.0191024	0.2643	0.1167	0.2336	0.7668133	0.7360465	0.9366258
chrX_105439321	-0.06836577	0.007501795	-0.1214325	0.17	0.07898	0.1554	0.6918853	0.9245636	0.4401583
chrX_105439335	0.110676	0.02097261	-0.06565981	0.1694	0.07646	0.119	0.5196411	0.7844749	0.5838001
chrX_105439385	0.1042026	0.006901821	-0.04392465	0.164	0.07103	0.1328	0.5308041	0.9227881	0.7430415
chrX_105439389	0.09468758	0.02256955	-0.06874926	0.1669	0.06967	0.138	0.5759067	0.7465724	0.6217183
chrX_105439403	0.1074261	0.05934401	-0.04110809	0.1593	0.0667	0.1349	0.5055696	0.3746838	0.7626943
chrX_105439426	-0.01902738	0.09529552	-0.1518763	0.1757	0.07211	0.1491	0.9150983	0.1874737	0.313822
chrX_105439495	-0.2736798	0.1762752	0.2189768	0.2316	0.1085	0.2113	0.250324	0.1062967	0.3110925
chrX_105440760	-0.04341531	0.03073719	0.04760968	0.278	0.1078	0.2368	0.8807535	0.7768165	0.8451299
chrX_105440791	-0.03579706	0.05386606	0.1735674	0.2158	0.09788	0.1807	0.8713278	0.5839082	0.3448039
chrX_105440794	-0.1589576	0.03694196	0.212532	0.2166	0.09041	0.1806	0.4737109	0.6840583	0.2470845
chrX_105440818	-0.1509143	0.04795862	-0.03074225	0.2444	0.09885	0.1936	0.5493307	0.6292453	0.8761999
chrX_105440836	-0.05964164	0.08077479	0.1986847	0.2498	0.107	0.2042	0.8171685	0.4529111	0.3408491
chrX_105443570	-0.2401017	0.1443452	0.1092182	0.1791	0.07652	0.1488	0.1871942	0.05999352	0.4679477
chrX_105443613	-0.1562359	0.03897628	-0.04994282	0.1685	0.07275	0.1445	0.3607388	0.5931085	0.7323527
chrX_105443615	-0.2090334	0.03638585	-0.00242797	0.1627	0.06952	0.1299	0.2049197	0.6015864	0.9852139
chrX_105443637	-0.1170755	0.06850026	-0.3497332	0.1698	0.0673	0.1487	0.4968348	0.3098548	0.02002975
chrX_105443646	-0.2170759	0.02267802	-0.1687474	0.1617	0.0623	0.1299	0.1852396	0.7163763	0.1977286
chrX_105443658	-0.1584424	0.05789118	-0.02655286	0.1474	0.05895	0.1185	0.2877033	0.3269229	0.8239278
chrX_105443698	-0.01848599	-0.03914325	-0.1366349	0.1638	0.06257	0.125	0.9113525	0.5323876	0.2781405
chrX_105443899	-0.08955694	0.09405787	-0.029202	0.1591	0.06823	0.1298	0.5783973	0.1690296	0.8234782
chrX_105443969	0.1211081	-0.04491819	-0.08637551	0.1602	0.06808	0.1307	0.4555363	0.5103745	0.5123393
chrX_105443989	0.1949857	-0.07943088	-0.1769481	0.1615	0.06551	0.12	0.2334603	0.226319	0.1432181
chrX_105449672	NA	NA	NA	NA	NA	NA	NA	NA	NA
chrX_105449674	NA	NA	NA	NA	NA	NA	NA	NA	NA
chrX_105449680	NA	NA	NA	NA	NA	NA	NA	NA	NA
chrX_105449693	NA	NA	NA	NA	NA	NA	NA	NA	NA
chrX_105449710	-0.005343144	0.07903254	-0.2944115	0.1704	0.07567	0.1417	0.975351	0.2976703	0.03971078
chrX_105451571	-0.1662886	-0.02269211	-0.2366848	0.1318	0.05637	0.1104	0.2110558	0.6877456	0.03310739
chrX_105451599	-0.2559292	-0.1359741	-0.4636386	0.2168	0.0968	0.1967	0.2491531	0.1620847	0.02083086
chrX_105451616	-0.2124775	-0.05488161	-0.1100007	0.1561	0.06771	0.1168	0.1787944	0.4186998	0.3496129
chrX_105451618	-0.3558648	-0.0984283	-0.4076939	0.203	0.0824	0.1526	0.08606536	0.2338672	0.008281794
chrX_105451626	-0.3950864	-0.05356304	-0.4290295	0.1813	0.07766	0.141	0.03210733	0.4916864	0.002592214
chrX_105451641	-0.1690026	-0.04395632	-0.2310389	0.15	0.06683	0.1255	0.2653065	0.511655	0.06779118
chrX_105451646	-0.4076159	-0.1033223	-0.3585136	0.2019	0.08361	0.1559	0.04800513	0.2181592	0.0231155
chrX_105451648	-0.1884716	-0.06541287	-0.3883642	0.2145	0.08412	0.182	0.3907798	0.4384238	0.0358848
chrX_105451655	-0.1288389	-0.06766524	-0.4167165	0.227	0.093	0.174	0.5804306	0.4688018	0.01835442
chrX_105451664	-0.3979277	-0.08734688	-0.4707989	0.2038	0.08803	0.1712	0.05593247	0.3229628	0.00674064
chrX_105451670	-0.1261492	-0.001290333	-0.08397259	0.1529	0.06429	0.1297	0.4148763	0.9840202	0.5208937
chrX_105451822	-0.1474233	-0.01113061	-0.1720617	0.1918	0.0851	0.1646	0.4506331	0.8963133	0.3025059
chrX_105451827	0.1697361	-0.009384811	0.03698518	0.2395	0.09998	0.1963	0.4913998	0.9255885	0.8534285
chrX_105451833	0.04958853	-0.02514925	0.3980276	0.2096	0.08901	0.1767	0.8170575	0.7783863	0.02661512
chrX_105451878	-0.1204346	0.02765391	0.3653277	0.2163	0.09197	0.2001	0.5867076	0.7646275	0.07364682
chrX_105451892	-0.1761194	0.02803039	0.1720219	0.2263	0.09066	0.1962	0.4484112	0.7581522	0.3899395
chrX_105451895	-0.3257656	0.1452144	-0.1202921	0.1995	0.08358	0.1629	0.1095797	0.08338918	0.4662599
chrX_105451920	-0.2803359	0.04115774	-0.2109116	0.3354	0.1195	0.2614	0.4310413	0.7323898	0.4360976
chrX_105452628	0.03617134	-0.0187288	-0.3137374	0.183	0.07263	0.141	0.8459255	0.7970361	0.02760472
chrX_105452638	-0.3151863	-0.1081923	-0.1788912	0.2022	0.07999	0.1687	0.1268637	0.1775818	0.2959251
chrX_105454980	-0.003717201	0.1764725	0.0882531	0.2171	0.08819	0.1674	0.986665	0.04623383	0.6032311
chrX_105455134	-0.2339611	0.01705957	-0.1122834	0.2554	0.0997	0.2064	0.3757917	0.8648084	0.5945218
chrX_105455197	-0.255511	0.03134227	-0.1366162	0.2655	0.1045	0.1954	0.3534917	0.7654865	0.4929122
chrX_105459642	-0.1142511	-0.08156949	-0.09174006	0.1763	0.07667	0.1538	0.5235396	0.2887935	0.5555981
chrX_105459678	-0.07803151	-0.02030921	-0.2931263	0.1481	0.06245	0.1172	0.6023154	0.7455045	0.01299737
chrX_105459991	-0.3793029	-0.003956519	-0.05090568	0.2552	0.09738	0.1798	0.1506945	0.9677451	0.780621
chrX_105460157	0.2995476	-0.01896031	-0.0852438	0.3016	0.1149	0.2129	0.3436661	0.8697918	0.6956389
chrX_105460179	0.1675758	0.04662987	-0.2338195	0.234	0.1076	0.192	0.4862701	0.6665795	0.2320274
chrX_105460634	-0.6430153	0.005029771	-0.1612144	0.1992	0.09113	0.1578	0.001559938	0.9561674	0.3130526
chrX_105469946	-0.1812836	-0.01046886	-0.2171901	0.1755	0.07498	0.1321	0.3091901	0.8892692	0.1031596
chrX_105469960	0.02097699	-0.08334452	-0.08109332	0.1585	0.06522	0.1462	0.8960333	0.2022465	0.5832018
chrX_105470048	0.1752041	-0.186676	0.2271854	0.2124	0.09754	0.1341	0.4202101	0.05681713	0.09318177
chrX_105478700	-0.2790578	0.2205387	-0.5281036	0.4989	0.2186	0.4158	0.6278446	0.3248852	0.2480529
chrX_105480952	-0.3217827	0.1200603	0.01389558	0.2092	0.08465	0.1622	0.1325496	0.15759	0.9326311
chrX_105481001	-0.2005964	0.08366473	-0.2511983	0.1946	0.0836	0.1681	0.3119649	0.318633	0.1407311
chrX_105481030	-0.1583074	0.07208886	-0.3125728	0.1831	0.07531	0.1472	0.3953371	0.3398256	0.03570026
chrX_105481042	-0.3348331	0.08677405	-0.3630114	0.1988	0.08274	0.1504	0.09880942	0.2959492	0.01702419
chrX_105481066	-0.1860001	-0.04426346	-0.3064163	0.226	0.09781	0.1817	0.4227173	0.6524398	0.09725406
chrX_105481448	0.1746248	-0.03200362	-0.1360679	0.1933	0.08359	0.1686	0.3754292	0.7028143	0.4263272
chrX_105481491	0.1780955	-0.01028412	-0.4787848	0.1895	0.07896	0.1911	0.3561172	0.8966946	0.01392308
chrX_105481495	-0.1192563	-0.05023751	-0.2149165	0.2216	0.08553	0.1687	0.5997361	0.5584033	0.2092257
chrX_105481514	NA	NA	NA	NA	NA	NA	NA	NA	NA
chrX_105481586	-0.1086622	0.05716367	0.01290068	0.09887	0.04048	0.07908	0.2741058	0.158248	0.8708148
chrX_105481594	-0.1915063	0.09593814	-0.1337009	0.1829	0.07896	0.1473	0.3032952	0.2258078	0.3693046
chrX_105481617	-0.1736011	-0.07438311	-0.08576759	0.1628	0.0689	0.1386	0.2927446	0.2814735	0.5399813
chrX_105481623	-0.3291227	0.06060051	-0.1611881	0.1771	0.07713	0.1533	0.06739593	0.4334201	0.2987924
chrX_105481639	-0.2596997	-0.02804424	-0.1467022	0.1688	0.06656	0.1306	0.129411	0.6741908	0.2654194
chrX_105481678	NA	NA	NA	NA	NA	NA	NA	NA	NA
chrX_105481685	-0.2698889	0.02721827	-0.1456367	0.1087	0.04627	0.0802	0.0135807	0.5567882	0.07028493
chrX_105481705	-0.2109188	0.1014888	-0.1577454	0.1573	0.0694	0.1295	0.1854442	0.1446067	0.2271033
chrX_105481712	-0.2123298	0.1801396	0.1041412	0.1657	0.07222	0.1467	0.2063387	0.01285347	0.4825469
chrX_105481714	-0.2627832	0.157563	0.2306835	0.1721	0.06959	0.1499	0.1325455	0.02390373	0.1281275
chrX_105481742	-0.2349189	0.014231	-0.2111158	0.1653	0.06547	0.1272	0.1610297	0.828286	0.09971562
chrX_105481766	-0.2076281	0.1741444	-0.02199079	0.1493	0.06538	0.1263	0.1691034	0.007863531	0.8628706
chrX_105481784	-0.212763	0.001455825	0.1451503	0.2041	0.08215	0.1751	0.3074906	0.9859088	0.4144145
chrX_105504534	0.1643609	0.02383047	0.1953859	0.1772	0.06493	0.1392	0.361313	0.7141835	0.1645383
chrX_105512031	-0.3161053	-0.0323748	-0.05641156	0.2333	0.09703	0.198	0.1876574	0.7398264	0.7800405
chrX_105512088	0.01383124	0.03071733	-0.1479698	0.1293	0.05332	0.103	0.9155251	0.5651057	0.1530159
chrX_105515915	-0.04398565	0.06495545	0.04835444	0.1794	0.08465	0.1655	0.8093968	0.4445174	0.7732375
chrX_105518928	-0.2806011	0.1200942	-0.2438347	0.1635	0.07034	0.1204	0.0904326	0.08854756	0.04438121
chrX_105526542	0.0930055	0.07035213	-0.1047074	0.2169	0.08697	0.1608	0.6755184	0.4203241	0.5204242
chrX_105531489	-0.7820181	-0.02241099	-0.1173826	0.2589	0.1178	0.2386	0.003527897	0.8501543	0.6328246
chrX_105531491	-0.6294459	-0.01093051	-0.3278682	0.2426	0.105	0.2354	0.01183341	0.9175466	0.1758407
chrX_105532267	-0.1381852	0.119094	-0.1184224	0.2183	0.08664	0.17	0.5367474	0.1708695	0.4924214
chrX_105532294	-0.09411118	-0.04407058	-0.369127	0.2296	0.08791	0.182	0.6899362	0.617516	0.04611964
chrX_105532296	-0.2192547	0.0204312	-0.275641	0.1689	0.06681	0.1392	0.2007269	0.7602693	0.04989056
chrX_105532305	-0.1564851	0.0002381258	-0.1023516	0.1674	0.06876	0.1345	0.3567337	0.9972434	0.450811
chrX_105532325	-0.02726777	0.01594414	0.1227335	0.1678	0.06819	0.1349	0.8727255	0.8155478	0.3673254
chrX_105532327	-0.1063815	-0.009312672	-0.04172005	0.1617	0.06926	0.1402	0.5161854	0.8932945	0.7682718
chrX_105532359	0.1426249	0.03543771	-0.114082	0.1877	0.07278	0.1475	0.455456	0.6272336	0.444285
chrX_105532368	-0.2997555	0.08943508	-0.1146836	0.2196	0.09835	0.1887	0.1829631	0.3654937	0.5506156
chrX_105532383	0.04561166	0.1094007	-0.03151471	0.1784	0.08003	0.1474	0.801374	0.173005	0.8325216
chrX_105532390	-0.1908811	0.04676907	0.06081571	0.1814	0.07585	0.1454	0.3007583	0.5386715	0.679006
chrX_105532395	-0.2832252	-0.02382632	-0.1380149	0.1973	0.08843	0.1573	0.1593421	0.7884057	0.3862288
chrX_105533385	-0.009193622	0.0238771	-0.3097115	0.1535	0.07003	0.1334	0.952806	0.7337675	0.02139588
chrX_105533440	-0.2059276	0.08192765	-0.2932923	0.2023	0.08541	0.1751	0.3188204	0.3392123	0.09912275
chrX_105533456	-0.1625472	0.01121728	-0.3294735	0.1435	0.05765	0.1191	0.2622837	0.8459786	0.006020365
chrX_105533462	-0.01346908	0.001261898	-0.1549058	0.1465	0.0623	0.1297	0.9275346	0.9838712	0.2363136
chrX_105533509	0.24754	0.04771172	-0.2314387	0.1496	0.06969	0.1321	0.1018274	0.49463	0.08245031
chrX_105535098	0.1692281	-0.2634879	-0.09828794	0.298	0.1199	0.2264	0.5877644	0.0291309	0.6723963
chrX_105535230	-0.4670984	0.1321739	-0.07116923	0.218	0.09424	0.1933	0.03651734	0.1626296	0.7179229
chrX_105535638	-0.3795135	-0.09072616	-0.1270006	0.188	0.07969	0.1707	0.04740164	0.2564307	0.4635101
chrX_105535690	-0.4793605	-0.1010699	-0.184262	0.1881	0.07509	0.1641	0.01231648	0.1795366	0.2680165
chrX_105535692	-0.5441474	-0.06182971	-0.4591447	0.2022	0.08716	0.1692	0.008400179	0.4797641	0.007484181
chrX_105535700	-0.3324387	-0.007044818	-0.2966951	0.1685	0.07423	0.1445	0.05180866	0.9245981	0.04218366
chrX_105535705	-0.2234252	0.03376155	-0.06144006	0.1722	0.07333	0.138	0.2012165	0.6461149	0.6592433
chrX_105535715	-0.3617243	0.03257116	-0.2912493	0.1517	0.06099	0.1405	0.01842945	0.5940012	0.04013209
chrX_105535725	-0.3039705	0.004804484	-0.6527198	0.1802	0.08472	0.1643	0.097068	0.9549385	8.901157e-05
chrX_105536309	-0.220632	0.04825803	-0.2800019	0.2164	0.08967	0.1773	0.3195429	0.5919547	0.1201284
chrX_105536348	-0.1420833	0.03154951	-0.2038254	0.2	0.08713	0.1676	0.4863892	0.7183088	0.2305513
chrX_105536358	-0.07936329	0.05495305	0.02886377	0.1825	0.07785	0.1505	0.6689685	0.4815938	0.8496215
chrX_105536374	-0.2061381	0.04796797	-0.2041745	0.15	0.06741	0.1207	0.1742399	0.4777247	0.09310926
chrX_105536396	-0.1648998	0.01556384	-0.2117954	0.1939	0.08168	0.1473	0.4041136	0.8493798	0.154978
chrX_105536400	-0.1781988	0.05736346	-0.0957631	0.2065	0.08891	0.1636	0.3984746	0.5204639	0.5636271
chrX_105536403	-0.06747366	-0.02948003	-0.06902919	0.1589	0.06892	0.1307	0.6750447	0.6695792	0.6005433
chrX_105536406	-0.07614313	0.05120734	0.03399608	0.1526	0.06808	0.1313	0.6219221	0.4530023	0.7974277
chrX_105536437	-0.0518826	0.1097754	-0.1900738	0.1741	0.07844	0.1464	0.7691755	0.1629644	0.1990266
chrX_105536508	-0.2418577	0.05524081	-0.2544785	0.1967	0.08193	0.162	0.2279891	0.5015982	0.1211162
chrX_105536524	-0.1524864	0.07273797	-0.2357938	0.1948	0.08021	0.1581	0.4426128	0.3660366	0.1408415
chrX_105536601	-0.07925167	-0.04386038	0.1494504	0.2099	0.0979	0.182	0.7120103	0.6556985	0.4194122
chrX_105546968	-0.2950754	-0.003406962	-0.181112	0.2137	0.08896	0.1543	0.1773705	0.9695714	0.2461675
chrX_105547000	-0.05246339	0.06380817	0.02266812	0.2054	0.07998	0.1555	0.802607	0.4264706	0.8854985
chrX_105549659	-0.1932292	-0.05428005	0.07880732	0.2	0.08477	0.1584	0.3438295	0.5234628	0.6232569
chrX_105549727	-0.4542457	0.06014332	-0.1837487	0.2208	0.08777	0.1722	0.04480327	0.4948639	0.2932009
chrX_105565882	-0.2673777	-0.09306745	-0.0921812	0.2017	0.09765	0.1634	0.1941583	0.3428665	0.5778265
chrX_105565971	-0.09567895	-0.07868208	-0.3310995	0.2029	0.08452	0.1515	0.6442617	0.3536164	0.03075342
chrX_105575099	0.2217146	0.01348801	-0.06457549	0.1395	0.05966	0.1171	0.115531	0.8214514	0.583924
chrX_105575234	-0.09535329	-0.0002596241	-0.02975643	0.1471	0.0658	0.1252	0.5214127	0.9968587	0.813587
chrX_105589050	-0.2850641	0.07142791	0.2544309	0.2869	0.1217	0.2365	0.341183	0.5601927	0.2958851
chrX_105589104	-0.1452054	-0.006435416	0.05182332	0.164	0.07625	0.1342	0.3824391	0.9329346	0.7019632
chrX_105607529	-0.06144664	-0.02946703	-0.2572641	0.2141	0.1004	0.1726	0.7792131	0.7702764	0.1420629
chrX_105607558	0.1721172	-0.08903018	-0.2756315	0.2598	0.1263	0.2232	0.5223349	0.4843861	0.2286844
chrX_105607600	0.08344801	0.04493623	0.2366872	0.2139	0.09508	0.1837	0.7031312	0.6380165	0.2053278
chrX_105607691	-0.1289802	-0.03317399	0.2494673	0.1965	0.08217	0.1695	0.5198408	0.6874202	0.1469228
chrX_105607760	-0.0593916	0.0522375	0.435664	0.253	0.122	0.2162	0.8203366	0.6708528	0.04913271
chrX_105609396	-0.0674183	0.03891369	-0.2420463	0.1713	0.06681	0.1415	0.6982001	0.5611382	0.09038634
chrX_105609442	0.01937654	0.0002730623	-0.1512976	0.1128	0.04925	0.09261	0.8644742	0.9955816	0.1038038
chrX_105609446	-0.03781574	0.04610399	-0.1105803	0.1423	0.05964	0.1157	0.792518	0.4403146	0.3424521
chrX_105634718	-0.01499962	-0.02559451	-0.5347652	0.2016	0.08939	0.1684	0.9419054	0.7755079	0.00174679
chrX_105634744	-0.06347193	-0.04936892	-0.08404295	0.1502	0.06186	0.1221	0.6761015	0.4257144	0.4945043
chrX_105634825	0.01135733	0.07249714	-0.1000127	0.2424	0.1143	0.2013	0.9637436	0.5286201	0.6264967
chrX_105634838	0.1372688	-0.03731508	-0.2512416	0.1996	0.09042	0.1744	0.5003871	0.6810757	0.1560366
chrX_105636826	0.3413826	0.02823927	-0.07826516	0.1826	0.0751	0.1441	0.06604282	0.70769	0.5909483
chrX_105636833	0.349074	0.1135738	-0.05332426	0.2119	0.08254	0.1617	0.1074102	0.1702848	0.7448534
chrX_105636853	0.02768605	0.05824611	-0.02084044	0.1118	0.05177	0.08774	0.8056152	0.2611891	0.8129602
chrX_105636874	0.2183562	0.03691503	-0.08636025	0.1294	0.05334	0.1021	0.09427528	0.4895121	0.4001129
chrX_105636885	0.2330117	-0.0138404	-0.01964886	0.1279	0.05403	0.1031	0.07078338	0.7981151	0.84965
chrX_105636947	0.2537897	-0.0439016	0.04061265	0.143	0.06067	0.1208	0.07900072	0.4701224	0.7385792
chrX_105637099	-0.009263084	0.06721212	-0.2467131	0.1717	0.07238	0.1535	0.9576139	0.3543602	0.1122403
chrX_105639597	-0.04650587	0.05516784	-0.3632495	0.2056	0.08492	0.1655	0.8248095	0.517439	0.03041884
chrX_105639633	0.05134813	0.1179206	-0.1436136	0.1366	0.05214	0.106	0.7096116	0.02391213	0.1779118
chrX_105639650	0.1793631	0.07869475	-0.2563965	0.1808	0.07929	0.1542	0.3292114	0.3224832	0.1004107
chrX_105639652	0.3320668	0.01929742	-0.2378816	0.1809	0.07105	0.1518	0.07101958	0.7864549	0.1214029
chrX_105639692	-0.0288483	0.008314075	0.001123148	0.1366	0.05811	0.104	0.8342855	0.8864221	0.9914301
chrX_105639696	0.05210201	0.1099051	-0.1138803	0.1474	0.06071	0.1178	0.7266295	0.07076387	0.3370578
chrX_105639731	0.1442683	-0.007335356	0.08314441	0.1929	0.07688	0.1541	0.4630432	0.924211	0.5939618
chrX_105640493	0.07233076	-0.0376686	0.04658964	0.1315	0.05843	0.1096	0.5855697	0.5198493	0.6726403
chrX_105640569	-0.3187287	-0.09063866	0.02030331	0.2617	0.1373	0.2373	0.2398063	0.5131772	0.9337595
chrX_105644729	-0.02560131	0.07392614	-0.1057976	0.2532	0.09349	0.1968	0.9220782	0.4311208	0.5981408
chrX_105644738	-0.347655	0.007843752	-0.2001742	0.2304	0.1002	0.1958	0.1420165	0.9379179	0.3160773
chrX_105644759	-0.146279	0.001722397	-0.1296703	0.2505	0.1005	0.2199	0.5718493	0.9863955	0.5651258
chrX_105645171	0.02448846	0.005230927	-0.09944684	0.2175	0.1034	0.1818	0.9124925	0.9598689	0.5906484
chrX_105645180	0.2582292	-0.01977577	-0.2609088	0.2	0.08875	0.1555	0.20585	0.8243557	0.0974264
chrX_105645216	0.2111975	0.03036659	-0.1528565	0.1628	0.07181	0.1215	0.2005538	0.6731839	0.2117537
chrX_105645224	0.1272401	-0.01154682	-0.1400117	0.1668	0.07607	0.1561	0.4519647	0.8796979	0.3756495
chrX_105645233	-0.02946138	0.001092213	-0.0709414	0.1343	0.06211	0.1285	0.8279102	0.9859969	0.5840379
chrX_105645263	0.2349613	0.006095928	-0.1546283	0.1782	0.08585	0.1489	0.1944862	0.943601	0.3044703
chrX_105647311	-0.3427185	0.1088594	-0.3192664	0.1949	0.08352	0.1731	0.08457951	0.1939993	0.06928427
chrX_105647393	-0.1094188	-0.0205696	-0.07118336	0.1424	0.05383	0.1082	0.4469201	0.7027822	0.513096
chrX_105647441	-0.02806135	0.07796288	-0.4761415	0.1812	0.0787	0.1423	0.87895	0.3233676	0.0009263501
chrX_105648108	0.199703	-0.04704261	-0.1199675	0.1398	0.05506	0.1106	0.1572261	0.3936082	0.2810149
chrX_105648217	0.2167523	-0.02225127	0.2580422	0.1963	0.09972	0.1652	0.2789391	0.8242942	0.1234294
chrX_105651466	-0.1558428	0.1429751	0.05418263	0.22	0.09807	0.2162	0.4895523	0.1468187	0.8066994
chrX_105651509	-0.1253081	-0.04346779	0.08515779	0.09819	0.04494	0.07722	0.2040799	0.3339125	0.2715493
chrX_105651581	-0.02803897	0.01360932	-0.05498784	0.1334	0.0602	0.106	0.834988	0.8214671	0.6059727
chrX_105651601	0.05786494	0.01567009	-0.0250933	0.108	0.04382	0.08067	0.5942741	0.7208988	0.756525
chrX_105654302	-0.001909937	-0.0192386	0.05859478	0.1047	0.05026	0.1049	0.9855258	0.7022405	0.5785557
chrX_105654310	0.02595783	0.02480444	0.1808959	0.1775	0.07362	0.1523	0.8855643	0.7368626	0.2404333
chrX_105654341	0.198658	0.008263457	-0.1710191	0.1803	0.07498	0.1533	0.2784703	0.9124898	0.2702887
chrX_105654360	0.002936368	0.03265892	-0.2274578	0.1559	0.06522	0.1215	0.9851565	0.6172977	0.06313904
chrX_105654399	-0.08966679	0.05974613	-0.04273603	0.1221	0.05112	0.1033	0.4660769	0.2431237	0.6807098
chrX_105664228	0.2226584	0.119972	0.0936073	0.158	0.06905	0.1252	0.1640649	0.08303901	0.4582211
chrX_105689524	0.04961325	0.0795298	0.1177835	0.1583	0.06819	0.133	0.7569708	0.2445933	0.3800943
chrX_105689547	0.090311	0.03884626	0.02933164	0.1214	0.04978	0.09799	0.4602651	0.4357492	0.7657852
chrX_105689610	0.1787097	0.07750827	-0.04980259	0.1849	0.07937	0.1648	0.3421856	0.3303233	0.7656511
chrX_105689699	0.05156497	0.1372409	0.2449413	0.1829	0.08709	0.1531	0.7816464	0.1164467	0.1138742
chrX_105689732	0.01465114	-0.07232722	0.2978292	0.2521	0.1095	0.2474	0.9551512	0.5114698	0.2434473
chrX_105689744	0.06742732	0.08002572	0.05588988	0.2917	0.1154	0.2374	0.8250145	0.4909298	0.8191063
chrX_105694530	-0.1469954	0.006532536	-0.1727169	0.2243	0.08349	0.167	0.5230483	0.9378518	0.3078664
chrX_105703647	-0.1107531	0.003044578	-0.2078296	0.2136	0.1081	0.1826	0.6124772	0.9776626	0.263126
chrX_105703701	-0.07910718	-0.02035426	-0.1857125	0.2379	0.1026	0.1957	0.7467134	0.8435633	0.3520523
chrX_105703709	-0.1256624	0.108421	-0.3203604	0.1798	0.07568	0.1474	0.4917606	0.1531436	0.03158147
chrX_105703940	-0.1511168	-0.01253298	-0.1683557	0.1945	0.07631	0.1645	0.445993	0.869921	0.3127364
chrX_105703993	0.001556958	-0.05267872	-0.1007245	0.1602	0.07008	0.1393	0.9923458	0.4533475	0.4739751
chrX_105704024	-0.1420286	0.04177225	-0.2747021	0.2407	0.0944	0.1983	0.5668365	0.6595558	0.1745349
chrX_105704053	-0.02469918	0.04955841	-0.4461243	0.2584	0.09722	0.2108	0.9264289	0.6119159	0.03856644
chrX_105718020	-0.02886252	0.09154358	0.1442839	0.09537	0.0382	0.07827	0.7632179	0.01663489	0.06609815
chrX_105718120	-0.08337687	-0.07154423	-0.221856	0.09401	0.04167	0.08101	0.3772547	0.08626589	0.006340674
chrX_105723530	-0.3816095	0.1140959	-0.4590111	0.1774	0.07227	0.1462	0.03425938	0.1153449	0.001897163
chrX_105723584	-0.1264607	0.03059153	-0.3036208	0.1423	0.05761	0.1165	0.3790504	0.5960226	0.009641148
chrX_105723635	-0.1904805	0.05660063	-0.2625646	0.1665	0.07288	0.1416	0.2592953	0.4385982	0.06641893
chrX_105723644	-0.1113386	0.02762057	-0.3991773	0.151	0.07134	0.1303	0.4660705	0.6993622	0.002386231
chrX_105723651	-0.07295419	-0.1338845	-0.3035007	0.2201	0.1053	0.1797	0.7464446	0.2060903	0.09662583
chrX_105723653	-0.2252596	0.003811843	-0.3606929	0.1844	0.08073	0.1579	0.2298937	0.962463	0.02409218
chrX_105723672	0.02258075	-0.1143557	-0.2636554	0.1749	0.07572	0.1343	0.8988481	0.1320908	0.05172715
chrX_105723690	-0.1426027	-0.1103573	-0.360967	0.1873	0.08284	0.167	0.454529	0.1843118	0.03307883
chrX_105723703	0.01762133	-0.09224928	-0.4376707	0.25	0.1173	0.212	0.9455889	0.4347968	0.04363733
chrX_105723707	-0.1095196	-0.08009454	-0.447802	0.2477	0.1169	0.2124	0.6683836	0.4962153	0.03938034
chrX_105723709	-0.4194182	-0.04577713	-0.3548911	0.2398	0.09993	0.2239	0.08950761	0.6485345	0.1223941
chrX_105723779	-0.5101276	0.06834532	-0.5948931	0.2237	0.09014	0.1883	0.02624146	0.4501731	0.001917194
chrX_105723787	-0.1280364	-0.006138312	-0.09545243	0.1731	0.084	0.1452	0.4663066	0.9419518	0.5154215
chrX_105723792	0.005649789	0.01252388	-0.06638871	0.1394	0.05919	0.1157	0.9679866	0.8327181	0.5687137
chrX_105723795	0.024319	0.0107808	-0.07799325	0.1543	0.06152	0.1216	0.8762529	0.8611514	0.5243644
chrX_105736396	-0.385332	0.1797051	-0.2834494	0.1531	0.06264	0.1308	0.01287556	0.004193569	0.03167985
chrX_105741818	0.09472956	0.02598361	0.6895638	0.2753	0.1116	0.2271	0.7407961	0.8170245	0.003105956
chrX_105741841	-0.07582141	-0.07612212	-0.04126217	0.1374	0.05522	0.1081	0.5846563	0.1686913	0.7043411
chrX_105741900	0.2278522	-0.09088636	-0.1842943	0.2501	0.09931	0.1962	0.3777275	0.3624776	0.3570181
chrX_105742684	0.1273616	0.09004809	0.06722731	0.1209	0.05142	0.09426	0.295691	0.08030653	0.4776818
chrX_105742780	0.01904585	-0.0321398	-0.1188635	0.1308	0.04983	0.1031	0.8852166	0.5194537	0.2514845
chrX_105754871	0.1643591	-0.0131623	0.02916085	0.2116	0.08816	0.1738	0.4477592	0.8817755	0.8687626
chrX_105754876	0.2066424	-0.004045669	0.2117945	0.171	0.06793	0.1266	0.2337964	0.9526185	0.09701871
chrX_105767966	-0.009205288	-0.07459581	0.0294575	0.1788	0.07466	0.1494	0.9596012	0.3190793	0.8454249
chrX_10577464	0.2958218	-0.09110345	0.2134628	0.209	0.09214	0.174	0.1663105	0.324848	0.2270151
chrX_10577469	0.3009376	0.1417585	-0.091653	0.233	0.0904	0.2053	0.2091054	0.1183577	0.6621657
chrX_10577480	-0.06521244	0.03704235	0.1092909	0.1955	0.07391	0.1598	0.7435689	0.6172081	0.4995907
chrX_10577502	0.09993198	-0.06685899	0.09081272	0.1815	0.08103	0.1575	0.5882011	0.4108489	0.5690899
chrX_105789354	0.5236861	-0.01609988	0.101995	0.254	0.1057	0.2175	0.04613681	0.8796102	0.6471563
chrX_105789941	NA	NA	NA	NA	NA	NA	NA	NA	NA
chrX_105789946	NA	NA	NA	NA	NA	NA	NA	NA	NA
chrX_105789965	NA	NA	NA	NA	NA	NA	NA	NA	NA
chrX_105790188	-0.1427294	0.01089765	0.02361357	0.2664	0.1164	0.2152	0.6055685	0.9259147	0.914664
chrX_105800656	-0.3908396	-0.04207643	-0.3291812	0.2088	0.09332	0.175	0.06716343	0.6534925	0.06402468
chrX_105800672	-0.3828666	-0.01161849	-0.2701784	0.2417	0.09663	0.163	0.1242709	0.9047413	0.1019719
chrX_105802843	-0.1274179	0.089798	-0.2427334	0.2081	0.08092	0.1628	0.5492481	0.2686944	0.1412641
chrX_105802926	-0.3002453	0.03337719	0.01761055	0.1175	0.05111	0.09841	0.01116225	0.5142769	0.8586584
chrX_105802933	0.09636792	0.09140164	0.03873018	0.2102	0.1015	0.1753	0.6539976	0.3703285	0.8278067
chrX_105841850	-0.1561089	-0.1362935	0.0049004	0.3434	0.1601	0.2557	0.6694132	0.4007284	0.985218
chrX_105841884	0.1594289	0.01425044	0.1719381	0.1879	0.07513	0.157	0.4046393	0.8499823	0.2794455
chrX_10585500	0.358712	-0.1275349	0.03566222	0.2494	0.09008	0.2011	0.163665	0.1585279	0.8620911
chrX_105856451	-0.1606003	0.1143466	0.02055506	0.2984	0.1163	0.2471	0.6074726	0.3288009	0.9357556
chrX_105856459	-0.06833768	-0.01721915	-0.0981139	0.2707	0.09307	0.201	0.8079879	0.8538488	0.6325315
chrX_105856464	-0.156071	-0.01753945	-0.195284	0.2217	0.08591	0.1918	0.4924259	0.8388177	0.3176681
chrX_105856527	-0.1314753	0.08750948	-0.01909198	0.2022	0.08615	0.189	0.5242594	0.3115362	0.9209833
chrX_105856562	-0.09862305	-0.06805183	-0.3892802	0.3493	0.1255	0.2789	0.7913483	0.5906057	0.1801199
chrX_105856711	-0.2886964	-0.09231584	0.02807956	0.2612	0.1049	0.2176	0.286017	0.3814753	0.8997715
chrX_105865188	-0.1375574	-0.009460144	0.1650239	0.239	0.1034	0.1973	0.5762475	0.9274923	0.4122332
chrX_105891330	-0.2751686	0.01439782	-0.2552997	0.1855	0.0781	0.1632	0.1449388	0.8541798	0.1227426
chrX_105891352	-0.4935136	0.07065585	-0.3390482	0.2391	0.09995	0.2021	0.04505089	0.4818239	0.1003813
chrX_105891355	-0.3240803	0.07636044	-0.1690809	0.2289	0.08941	0.1833	0.1681336	0.3949763	0.3645133
chrX_105924223	0.1257118	0.06438911	-0.1504875	0.1764	0.07873	0.1544	0.4830058	0.4148957	0.3355614
chrX_105924334	-0.1287562	0.002979158	0.0415741	0.1708	0.07589	0.145	0.4576243	0.9687763	0.7766497
chrX_105929670	0.2367418	-0.05285562	0.06854267	0.182	0.08317	0.1308	0.2008779	0.5265305	0.603395
chrX_105929679	0.2825229	-0.002612124	-0.1188199	0.1496	0.0591	0.1131	0.06186392	0.9648079	0.2965627
chrX_105929723	0.3381534	-0.09003568	-0.02628253	0.1293	0.06106	0.1055	0.009505745	0.1410768	0.8043408
chrX_105929747	0.4085706	0.01554796	0.1172873	0.1733	0.07081	0.1569	0.02023731	0.8266331	0.46035
chrX_105929765	0.3525001	0.02973445	0.1485623	0.1633	0.06204	0.1261	0.03320232	0.6323973	0.2425138
chrX_105930233	-0.1906438	0.003595159	0.3468719	0.1976	0.08026	0.1687	0.3442641	0.9643868	0.04269552
chrX_105930238	-0.133319	0.03564659	0.4042172	0.2359	0.1068	0.2003	0.5828678	0.7399945	0.04802329
chrX_105930243	-0.05253375	-0.08363002	0.1929323	0.1953	0.09343	0.1631	0.7919262	0.3728254	0.2431827
chrX_105930268	-0.02430365	0.009315592	0.09769675	0.2022	0.08197	0.171	0.9062948	0.9098213	0.5734955
chrX_105930295	-0.04563405	-0.07093739	0.3000709	0.2375	0.09986	0.2063	0.8519385	0.4796798	0.1546643
chrX_105930313	-0.1261752	-0.03415942	0.09896395	0.2064	0.08372	0.1771	0.5497393	0.684311	0.5823403
chrX_105930318	-0.2073353	-0.01527318	0.01806095	0.2517	0.09338	0.1913	0.4253235	0.8706407	0.9261673
chrX_105930394	-0.3424699	-0.001688925	0.2324478	0.1298	0.054	0.1005	0.008893461	0.9750855	0.02138015
chrX_105930396	-0.04888976	-0.01135258	0.2083118	0.1279	0.06124	0.1076	0.7046058	0.8532051	0.05426148
chrX_105930401	-0.1950294	0.04679102	0.09135966	0.1183	0.04871	0.09414	0.1016255	0.3373252	0.3339661
chrX_105930414	-0.2285386	0.06434833	0.2185003	0.1296	0.0569	0.1229	0.08037007	0.2588683	0.07766586
chrX_105930425	-0.009872656	0.09262183	-0.01199743	0.1701	0.08389	0.1493	0.9543903	0.2712473	0.936669
chrX_105930430	-0.0265532	-0.01427576	0.359716	0.2093	0.08607	0.1797	0.9012703	0.8687498	0.04893327
chrX_105973153	0.1810742	-0.01253162	-0.2711522	0.1674	0.0756	0.1494	0.2862328	0.8687174	0.07272195
chrX_105973811	0.249891	0.002512933	-0.02848322	0.1574	0.06891	0.1381	0.1169213	0.9709792	0.838139
chrX_105973839	0.03969284	-0.0321966	-0.007059303	0.2022	0.08202	0.1607	0.8475464	0.6956324	0.9654165
chrX_105973879	0.1043665	0.003421921	-0.3108079	0.1796	0.07819	0.148	0.567555	0.9651992	0.03780834
chrX_105973899	-0.3878937	0.04004872	-0.3004373	0.2207	0.09852	0.1908	0.08648785	0.6858261	0.1221791
chrX_106040084	NA	NA	NA	NA	NA	NA	NA	NA	NA
chrX_106040093	NA	NA	NA	NA	NA	NA	NA	NA	NA
chrX_106040187	0.1801049	-0.03694045	-0.08129621	0.1599	0.06166	0.1388	0.2661953	0.5498672	0.5618889
chrX_106040212	0.1470518	0.03267417	-0.09778903	0.1464	0.06408	0.1345	0.3204033	0.6108584	0.4712482
chrX_106051224	0.1708442	0.06324729	-0.146383	0.221	0.08687	0.175	0.4508876	0.4682583	0.4101862
chrX_106051261	0.386782	0.01285749	-0.154826	0.1935	0.07245	0.1572	0.04986792	0.8595078	0.3307258
chrX_106079589	0.03751209	0.01321172	0.03935994	0.1397	0.06257	0.1081	0.7903272	0.8330922	0.7173721
chrX_106079642	0.2419423	0.02560256	0.0283176	0.121	0.04943	0.09721	0.04716323	0.6049309	0.7718746
chrX_106158899	0.006440678	-0.0469741	0.01402373	0.1293	0.0514	0.1047	0.9606055	0.3614082	0.8940306
chrX_106158901	0.07375542	-0.02324563	0.01941532	0.115	0.04892	0.1003	0.5240621	0.6350668	0.8472751
chrX_106158954	-0.07490113	0.042544	-0.1698558	0.1809	0.08313	0.1487	0.6838494	0.6100477	0.2586565
chrX_106158964	-0.1364846	0.01517633	-0.01526601	0.1751	0.06611	0.1295	0.4428292	0.8188226	0.9069459
chrX_106237925	-0.001011976	-0.04701344	0.1946507	0.196	0.09712	0.1792	0.9959603	0.6299569	0.285233
chrX_106237960	0.09537123	0.01713315	0.1892909	0.09987	0.04399	0.08572	0.3420211	0.6972012	0.02779848
chrX_106238002	0.1155077	-0.04056479	0.1174241	0.1251	0.04834	0.1021	0.3596305	0.4019326	0.252591
chrX_106238039	0.2632666	-0.02737813	-0.03025557	0.148	0.05987	0.1186	0.07853697	0.6480501	0.8000321
chrX_106380368	0.2173263	-0.02811323	0.1461841	0.1609	0.06884	0.125	0.1825012	0.6837023	0.2459265
chrX_106385563	-0.1600012	-0.02790494	-0.06527969	0.1601	0.06954	0.1292	0.3238921	0.68893	0.6163529
chrX_106385588	0.2347722	-0.009710559	-0.07749764	0.1568	0.06774	0.1289	0.1392069	0.8862735	0.5510367
chrX_106385600	0.1230818	0.04250733	0.1823841	0.142	0.05684	0.1043	0.3908979	0.4552852	0.08201517
chrX_106385634	0.1844824	0.0158101	0.02457065	0.116	0.05036	0.101	0.1141918	0.753868	0.8087571
chrX_106385665	0.2867921	0.01695769	-0.2018122	0.18	0.07191	0.141	0.1170527	0.8140475	0.1564849
chrX_106385681	0.1388047	-0.01298766	-0.1225693	0.1543	0.06058	0.1167	0.3741086	0.830551	0.2968941
chrX_106385687	0.1316664	0.06078425	0.1341848	0.1599	0.06717	0.1276	0.4163126	0.3665855	0.2969443
chrX_106502422	-0.0292652	-0.05984655	-0.1720243	0.2071	0.09984	0.1709	0.8900461	0.5508883	0.3213096
chrX_106547580	0.1524193	0.00552968	0.0428389	0.1151	0.04596	0.1035	0.1883647	0.9043343	0.6805743
chrX_106547668	0.2510071	-0.04866988	0.1273346	0.134	0.05908	0.1133	0.06341173	0.4108736	0.2641508
chrX_106547676	-0.04651153	0.01932315	0.08844481	0.1028	0.04142	0.08472	0.6526746	0.6411317	0.298241
chrX_106552016	NA	NA	NA	NA	NA	NA	NA	NA	NA
chrX_106552069	-0.005258658	-0.0225151	0.04272094	0.1313	0.04947	0.1072	0.9683291	0.6494193	0.6919429
chrX_106552114	0.09968398	-0.04756583	-0.07408096	0.1216	0.04717	0.09374	0.4158247	0.3138054	0.4313981
chrX_106639092	0.08673907	-0.04003481	-0.03480128	0.1721	0.07325	0.1368	0.619553	0.5856971	0.8010382
chrX_106639178	0.3305244	0.01077244	-0.0940302	0.1851	0.06977	0.1473	0.07929409	0.8775916	0.5277822
chrX_106688082	-0.1733444	-0.002268155	0.1663455	0.2946	0.1172	0.2408	0.5739164	0.984666	0.5025541
chrX_106688123	0.1339258	-0.1618876	0.290756	0.2448	0.09903	0.2268	0.5958092	0.1038014	0.2118166
chrX_106688127	-0.03858748	-0.08195249	0.09927382	0.2337	0.08991	0.1876	0.8724532	0.3639823	0.6032149
chrX_106688132	0.3550772	-0.07153598	0.2970168	0.2822	0.1028	0.2256	0.2273913	0.4888189	0.1996243
chrX_106762570	-0.07267599	0.09720804	0.4517031	0.2679	0.1082	0.2232	0.7938117	0.3717842	0.04852916
chrX_106762574	-0.2095431	0.07332373	0.2990478	0.2741	0.117	0.2537	0.4622186	0.5336826	0.254211
chrX_106762636	-0.06320157	0.1404641	0.2714722	0.2633	0.1152	0.2152	0.8168748	0.2258231	0.2179748
chrX_106762646	-0.2906266	0.01190165	0.6597389	0.2753	0.1011	0.2379	0.3101633	0.9067662	0.007069378
chrX_106762843	NA	NA	NA	NA	NA	NA	NA	NA	NA
chrX_106763200	0.1787541	-0.07613869	0.3106212	0.2723	0.1151	0.2455	0.5276128	0.5111141	0.2199962
chrX_106763208	0.1320882	0.02303344	-0.06547572	0.2666	0.1185	0.2304	0.6329898	0.8469547	0.7821355
chrX_106763210	-0.3372859	0.08804558	-0.08034321	0.2582	0.1074	0.2404	0.2069479	0.415044	0.7456311
chrX_106763235	0.2377322	-0.009785498	0.07318012	0.2377	0.09827	0.2165	0.3313142	0.9210623	0.7414018
chrX_106763264	0.09015086	-0.03404719	0.1967709	0.2434	0.09652	0.1909	0.7194136	0.7255129	0.3116348
chrX_106763290	-0.2698379	-0.08944836	0.04853527	0.2498	0.1067	0.2281	0.2955748	0.4045455	0.8358761
chrX_106763397	-0.08960439	0.05786798	-0.03426836	0.2474	0.1008	0.2098	0.7256444	0.5678891	0.873115
chrX_106763411	0.0810776	-0.0341371	0.1505057	0.2573	0.1037	0.2095	0.760747	0.7433532	0.482391
chrX_106763413	0.02483153	0.005305448	0.0187338	0.2227	0.09556	0.2097	0.9134389	0.955927	0.9303934
chrX_106763457	0.06077562	-0.0555144	0.185302	0.2522	0.1069	0.2142	0.8156122	0.60562	0.3981055
chrX_106763482	0.1496073	-0.007146206	0.05075633	0.2833	0.1066	0.2231	0.6125387	0.9468559	0.8244924
chrX_106763489	-0.2560918	-0.03716295	0.1642308	0.278	0.1104	0.2409	0.3762208	0.7379546	0.5081884
chrX_106763505	-0.1266113	-0.06796928	0.5861862	0.2895	0.1188	0.2422	0.6754962	0.5699805	0.01886455
chrX_106763527	-0.1397384	0.01156797	0.08765866	0.2785	0.1131	0.2376	0.6298752	0.9190546	0.7200675
chrX_106763547	-0.04476057	-0.02149207	0.187615	0.2952	0.1205	0.2434	0.8848129	0.859463	0.4546846
chrX_106763567	0.0167753	-0.04477465	0.01183007	0.259	0.1113	0.2056	0.9501174	0.6893123	0.9550948
chrX_106763576	-0.09582916	0.03140204	-0.03884315	0.2644	0.1103	0.2063	0.7266825	0.7772079	0.8538295
chrX_106763593	0.06660427	-0.1237286	-0.2071329	0.2708	0.1182	0.2518	0.81284	0.2986022	0.4259717
chrX_106763601	0.04031456	-0.1606807	0.001662705	0.3279	0.1362	0.2793	0.9075335	0.2425055	0.9954392
chrX_106763612	0.09890756	-0.04961029	0.124928	0.3192	0.1362	0.2628	0.7690245	0.7182104	0.6464757
chrX_106763625	0.4315562	0.03719821	0.4989086	0.295	0.1225	0.2432	0.1621734	0.763131	0.04660841
chrX_106763629	0.602828	-0.01370939	0.2942351	0.2799	0.1206	0.2392	0.03867389	0.910152	0.2323328
chrX_106763632	0.4093663	-0.07200569	0.1215755	0.2737	0.117	0.229	0.1502744	0.541063	0.605303
chrX_106763641	0.2728534	-0.0280195	0.06900222	0.2711	0.1051	0.1889	0.3326566	0.7909155	0.7198136
chrX_106763693	-0.06797446	-0.03730431	-0.1362387	0.2775	0.1079	0.1865	0.8139506	0.7310629	0.4729511
chrX_106763696	0.3901035	0.04497519	0.2768289	0.2496	0.1101	0.1996	0.1301662	0.6847348	0.1741434
chrX_106763730	0.6438156	0.02809413	0.2056459	0.2216	0.09878	0.189	0.004610297	0.7771614	0.2853116
chrX_106763739	0.1465373	-0.0009588871	-0.07186678	0.2732	0.1104	0.2059	0.6058764	0.9931124	0.7326832
chrX_106763853	0.3224042	-0.05235444	-0.1336697	0.2528	0.1135	0.2267	0.2172371	0.6467428	0.5657776
chrX_106763922	0.2249716	-0.06574296	0.1019454	0.2326	0.08571	0.1891	0.3468711	0.444738	0.5965405
chrX_106764054	-0.1002629	0.06790622	0.4130239	0.2827	0.1199	0.224	0.7337099	0.5739311	0.0723352
chrX_106764110	0.204501	0.1148452	0.3106252	0.328	0.1429	0.2752	0.5558703	0.4263651	0.2778588
chrX_106764125	0.2630161	0.09104724	0.2525111	0.282	0.1161	0.2217	0.3708792	0.4360323	0.2667263
chrX_106764127	0.01674048	0.06183299	0.4842847	0.2744	0.1195	0.2741	0.9532183	0.6074456	0.08929081
chrX_106764131	0.2791316	-0.1318621	0.5480921	0.2652	0.1053	0.2276	0.3101798	0.2130253	0.01903038
chrX_106764162	0.5986449	-0.2168175	0.3299559	0.283	0.116	0.224	0.04247081	0.06338256	0.15112
chrX_106764165	0.510423	-0.1826719	0.374192	0.2493	0.1065	0.2093	0.04739199	0.08810602	0.08042446
chrX_106764213	0.2519992	-0.01801417	-0.04396161	0.2173	0.08946	0.203	0.2576459	0.841044	0.8320675
chrX_106764245	-0.03639813	-0.1318617	-0.1369564	0.2022	0.08973	0.1996	0.8600643	0.1433004	0.5013628
chrX_106764251	0.06353443	0.04906885	-0.08780758	0.2044	0.08902	0.171	0.7609212	0.5829896	0.6129048
chrX_106764253	0.01759884	0.01834462	-0.09865282	0.1964	0.08242	0.1646	0.9299864	0.8244559	0.5544039
chrX_106764255	-0.1171925	0.01216077	-0.04830459	0.2064	0.09103	0.1873	0.5785067	0.8941648	0.800009
chrX_106764264	0.0005696286	-0.01397152	-0.1977001	0.1903	0.08524	0.1698	0.9976553	0.8702732	0.2512147
chrX_106766661	-0.0210497	-0.01897965	0.2836024	0.2791	0.11	0.2338	0.9422654	0.8638344	0.2382414
chrX_106766839	-0.02373971	0.02670709	-0.1275992	0.1903	0.08143	0.1656	0.9025274	0.7437535	0.4473216
chrX_106766876	-0.2716806	-0.00341835	-0.09048085	0.1082	0.0431	0.08738	0.01255423	0.936843	0.3022941
chrX_106766909	-0.07233428	-0.06195125	-0.02707498	0.1061	0.04424	0.07806	0.4978303	0.1618209	0.7295006
chrX_106766971	-0.1706187	0.01330256	-0.1116859	0.1352	0.05656	0.1073	0.2111586	0.8143506	0.3007317
chrX_106767063	0.1490846	-0.1628899	0.0689666	0.6687	0.2439	0.4326	0.8683393	0.517188	0.8857105
chrX_106767071	-0.1724313	-0.2243296	1.339667	0.5509	0.1653	0.4658	0.7939227	0.1807541	0.01092797
chrX_106767259	0.5267656	0.176099	-0.3224787	0.2751	0.1238	0.2219	0.06563136	0.1580959	0.1564739
chrX_106767280	-0.4371124	-0.2878266	0.04005262	0.3209	0.1168	0.2439	0.197014	0.01438902	0.8734655
chrX_106777431	0.1195004	-0.0402514	-0.06283078	0.2403	0.1149	0.2054	0.6292907	0.7278427	0.7646559
chrX_106777497	0.296555	0.03830058	0.02351406	0.1922	0.07759	0.1616	0.1299795	0.6226206	0.8858201
chrX_106783783	-0.04916612	-0.1028443	-0.04544108	0.1906	0.08507	0.1619	0.8000939	0.2283753	0.7818025
chrX_106797509	0.1733376	-0.08401419	-0.1077857	0.1545	0.06584	0.1424	0.2676653	0.2029233	0.4537318
chrX_106797537	0.0671211	0.06350985	0.07663759	0.1718	0.07422	0.1281	0.7003231	0.3934724	0.5529571
chrX_106797580	-0.001244809	-0.03728387	-0.2908223	0.1383	0.05764	0.1247	0.9928875	0.5184317	0.02066926
chrX_106797592	-0.255521	-0.03092772	-0.2991577	0.1727	0.06911	0.1363	0.1450241	0.6552763	0.02967782
chrX_106797678	0.1595956	0.09661479	0.1264982	0.1922	0.08541	0.1565	0.4151406	0.2597193	0.4246758
chrX_106797731	-0.4369388	-0.1523763	-0.4193863	0.3461	0.1532	0.2574	0.2362386	0.3256655	0.1153909
chrX_106797733	-0.2672864	-0.06701721	-0.2894769	0.232	0.09751	0.1875	0.2624315	0.4939687	0.1293941
chrX_106797796	0.05425094	-0.07703343	0.02470001	0.1755	0.07414	0.1647	0.7608807	0.3001242	0.8824046
chrX_106854467	0.2712093	0.004517062	0.06938972	0.2033	0.08158	0.1597	0.1914928	0.9559909	0.6679786
chrX_106854481	0.2774346	0.08259405	0.2055512	0.1637	0.06819	0.1488	0.0945416	0.2268878	0.1719346
chrX_106854495	-0.04763262	-0.0102807	-0.08109811	0.1257	0.05465	0.1064	0.7069665	0.8510037	0.4485267
chrX_106854511	0.1733278	0.1128957	0.1794166	0.1634	0.06626	0.1275	0.2953299	0.08911516	0.1628034
chrX_106858615	0.2318219	-0.05130826	0.207655	0.1412	0.06371	0.1252	0.1040881	0.4215676	0.09985938
chrX_106885446	0.191393	-0.05741116	-0.1183331	0.1856	0.07362	0.1601	0.3109191	0.4367371	0.4656433
chrX_10692211	NA	NA	NA	NA	NA	NA	NA	NA	NA
chrX_10692216	-0.5218603	-0.08716795	0.1223185	0.2256	0.08819	0.1922	0.02422286	0.3248404	0.5322681
chrX_10692246	-0.03485054	0.01343751	-0.1456469	0.1137	0.04525	0.09967	0.7607277	0.766728	0.1459423
chrX_10692312	-0.2082356	0.075304	0.03637644	0.2502	0.096	0.1783	0.4203552	0.4349238	0.8408948
chrX_106930809	0.006491431	0.1488276	0.06649801	0.2554	0.09794	0.2018	0.9803949	0.1304643	0.7468884
chrX_106930825	0.124102	-0.007067582	0.1304451	0.1205	0.05526	0.1123	0.3065975	0.8983852	0.2484062
chrX_106930839	0.2334886	-0.03538893	-0.1124344	0.1307	0.05548	0.1242	0.07654036	0.5241993	0.3690473
chrX_106930868	0.03478403	-0.01037485	0.01849688	0.1155	0.04894	0.09779	0.7648295	0.8323121	0.8506866
chrX_106948221	0.2374661	-0.01641848	0.1286376	0.2282	0.09184	0.1815	0.3109894	0.8587095	0.4858181
chrX_106995209	0.01315222	0.0001570946	-0.03010293	0.1412	0.06152	0.1213	0.9265289	0.9979664	0.8054216
chrX_106995249	0.03989906	-0.08781617	0.1367333	0.1037	0.04479	0.08693	0.7019568	0.05015351	0.1171245
chrX_106995276	0.1463934	-0.1627941	0.01669277	0.1331	0.06041	0.1129	0.2756737	0.007147373	0.8832037
chrX_106995295	0.08685768	-0.09239081	-0.09398819	0.1241	0.05414	0.1051	0.4873748	0.08837851	0.3738305
chrX_106995301	0.1378165	-0.06760199	-0.1038459	0.1049	0.04583	0.08475	0.1913686	0.1406136	0.2221194
chrX_106995316	0.01816703	-0.09208072	-0.1181851	0.1551	0.06514	0.1296	0.9078795	0.1583686	0.365873
chrX_106996389	0.1965973	0.06280786	0.1801101	0.2888	0.112	0.2069	0.5145742	0.5773524	0.394391
chrX_106996423	0.171113	-0.03258973	-0.0005611089	0.2455	0.09905	0.1976	0.4992517	0.7433615	0.997779
chrX_106996436	0.2510969	-0.01053524	0.05170943	0.2765	0.1133	0.2564	0.3828146	0.9263909	0.8454454
chrX_106996446	0.1874257	-0.08974794	0.1900746	0.2803	0.1065	0.2185	0.5209667	0.4020807	0.3959442
chrX_106996760	0.3540423	0.04353575	0.3838526	0.3078	0.13	0.277	0.273783	0.7398526	0.1830163
chrX_106996763	0.1330457	-0.04948104	0.2973714	0.2802	0.1232	0.2403	0.6485314	0.6902085	0.229658
chrX_106996784	-0.00974256	-0.02313014	0.1893145	0.2712	0.112	0.2379	0.9724166	0.8374004	0.4395658
chrX_106996848	0.360563	-0.03812242	0.3422316	0.2704	0.1148	0.2327	0.1992226	0.7414896	0.1526235
chrX_106996869	0.3890084	-0.1529884	0.01087467	0.2864	0.1111	0.2238	0.1931312	0.1711531	0.9622275
chrX_106996982	0.1662821	0.03514115	0.1615285	0.3071	0.1297	0.2416	0.6063473	0.7881966	0.5164856
chrX_106996988	0.1169508	0.0356817	0.3915675	0.306	0.1432	0.2794	0.7159633	0.8052133	0.178417
chrX_106996992	0.1553751	0.0006422034	0.3105304	0.2923	0.1303	0.2741	0.6112111	0.996101	0.2759246
chrX_106996994	0.1032194	0.04034032	0.3030628	0.3048	0.125	0.2508	0.7470495	0.7488233	0.2420962
chrX_106996998	0.09539123	-0.09336048	0.130558	0.3053	0.1423	0.259	0.7660594	0.5160763	0.6263405
chrX_106997004	-0.08907339	-0.02574763	0.8994878	0.3097	0.1362	0.2663	0.784491	0.8514402	0.001130914
chrX_106997006	0.1561391	-0.0582578	0.1898827	0.3185	0.1481	0.2809	0.6421443	0.6972539	0.5164918
chrX_106997011	-0.01885008	-0.01057425	0.5845069	0.3047	0.132	0.2747	0.9530137	0.9367089	0.04076183
chrX_106997013	0.02924939	0.01170977	0.3130129	0.3143	0.16	0.2787	0.9296017	0.9424084	0.2807582
chrX_106997015	0.05423213	-0.1054044	0.2420204	0.3112	0.1379	0.284	0.8684604	0.449019	0.413874
chrX_106997036	-0.1955082	0.009220969	0.2508638	0.3215	0.1509	0.2821	0.5647318	0.9518317	0.3935734
chrX_106997046	0.06335307	0.1127097	0.248457	0.2591	0.1036	0.21	0.8133069	0.2792181	0.2473761
chrX_106997059	0.163347	0.02329572	0.1332165	0.2901	0.1068	0.2295	0.5899855	0.8283041	0.5720936
chrX_106997065	0.2722486	-0.01092286	0.09967088	0.2589	0.1183	0.2016	0.3097698	0.9269495	0.6282098
chrX_106997075	0.02025431	-0.03541195	0.2520932	0.2335	0.1011	0.1991	0.9327826	0.7274858	0.2146745
chrX_106997079	0.2956814	0.01100044	0.1031624	0.2527	0.1002	0.2135	0.2575869	0.9130182	0.6368875
chrX_106997081	0.2963082	0.05224935	-0.06693115	0.265	0.1053	0.2114	0.2809584	0.6217042	0.7569765
chrX_106997085	0.1531191	0.02785381	-0.07843121	0.2558	0.1111	0.2036	0.5628091	0.8032392	0.7060597
chrX_106997093	0.4020972	-0.0147256	0.06921699	0.2528	0.121	0.2003	0.1238263	0.9038455	0.7349385
chrX_106997095	0.1347201	-0.008868625	0.004603433	0.2331	0.0994	0.1941	0.5740963	0.929257	0.9814383
chrX_106997114	0.1460124	-0.02903387	-0.001552284	0.216	0.09888	0.1708	0.5092375	0.7701426	0.9928552
chrX_106997127	0.179121	0.006649547	0.01808783	0.3037	0.1352	0.2616	0.574158	0.9611333	0.9467924
chrX_106997137	0.1696117	-0.007648841	0.003714235	0.2548	0.1131	0.1991	0.5197733	0.9464264	0.9854142
chrX_107099153	-0.1205169	0.0258367	-0.3750711	0.2178	0.0827	0.1764	0.5891598	0.7555386	0.03635714
chrX_10710012	-0.7203039	0.1417767	-0.2397438	0.2327	0.09854	0.2016	0.002608651	0.1522095	0.2441046
chrX_10710110	0.1503	-0.04444106	-0.2180621	0.1569	0.05634	0.1185	0.3441126	0.4309609	0.06766662
chrX_107120940	-0.3735418	0.02738214	0.01316238	0.2098	0.08592	0.1565	0.08171148	0.7508529	0.9337972
chrX_107120958	NA	NA	NA	NA	NA	NA	NA	NA	NA
chrX_107121030	0.2418133	-0.06264377	-0.02055851	0.159	0.06489	0.1225	0.1332286	0.3353722	0.8677158
chrX_10715654	0.1473588	-0.02139925	0.02946917	0.1061	0.04283	0.09733	0.1672703	0.6176569	0.7631566
chrX_10715671	0.02968324	0.05231128	0.1994471	0.236	0.08974	0.1893	0.9027219	0.5615313	0.3008776
chrX_10715691	-0.5154387	0.09831096	0.2517893	0.2923	0.1198	0.2173	0.09172334	0.4152351	0.2580426
chrX_10715698	-0.3077403	-0.003186559	-0.2722686	0.1424	0.06278	0.1192	0.03242966	0.9595985	0.02333853
chrX_10715753	-0.02127126	0.06283349	-0.1164788	0.1065	0.0425	0.1006	0.8425801	0.139649	0.2493345
chrX_107164810	0.2505421	0.04364856	-0.09886382	0.1931	0.07844	0.1672	0.202999	0.5790702	0.5599154
chrX_107164862	0.06438137	0.02801434	0.08092244	0.129	0.05803	0.1113	0.6206634	0.6298467	0.4699573
chrX_10718601	0.3826006	-0.04835114	-6.223288e-05	0.1437	0.07207	0.1313	0.008417147	0.5034019	0.9996251
chrX_107195318	0.3274659	-0.2113666	-0.1129689	0.4385	0.1666	0.3362	0.5021184	0.2109431	0.7516551
chrX_107195345	0.1168638	0.05244605	-0.01015034	0.2019	0.0869	0.1641	0.5707821	0.547681	0.9513464
chrX_107195376	-0.4496223	0.3397066	-0.3297368	0.4412	0.188	0.3365	0.3604332	0.07594243	0.3561338
chrX_107195405	0.3131253	-0.0878653	0.4135872	0.2086	0.08636	0.1652	0.1420885	0.3107596	0.01354322
chrX_107264435	-0.02316905	0.03538879	-0.01862006	0.1786	0.07304	0.1484	0.8984338	0.6289407	0.9012497
chrX_107264445	0.02435881	-0.001760286	-0.2799547	0.1657	0.07263	0.1383	0.884732	0.9807151	0.044984
chrX_107264452	-0.07068855	-0.01936021	-0.02440493	0.1723	0.06826	0.1395	0.6861181	0.7772052	0.8624666
chrX_107264466	-0.09687941	0.03146528	-0.04749861	0.1433	0.0631	0.1247	0.5034428	0.6187211	0.7054827
chrX_107264497	0.2889177	0.002735921	0.2999296	0.2031	0.07385	0.152	0.1636528	0.9705282	0.0511412
chrX_107271539	0.3886196	0.01488178	0.2313508	0.2183	0.0827	0.1877	0.08233892	0.8576766	0.2260299
chrX_107271588	-0.1957444	-0.1039794	0.03025027	0.1683	0.0679	0.1385	0.2515973	0.1265556	0.8287473
chrX_107271635	0.4121713	-0.05225165	0.1305059	0.2293	0.09089	0.173	0.08018277	0.5669769	0.4574848
chrX_107271653	0.3314367	-0.02916422	0.08590711	0.1783	0.07729	0.1422	0.06738694	0.7067636	0.5498469
chrX_107271666	-0.00737591	0.0007930463	0.4579347	0.2456	0.1001	0.1979	0.976775	0.9937105	0.0233167
chrX_107271679	-0.07302344	-0.09316674	0.2051697	0.1994	0.08832	0.172	0.7196987	0.2933712	0.2399666
chrX_107271928	-0.3830532	0.06526686	0.06538408	0.2735	0.1098	0.2315	0.1779288	0.5546398	0.7834974
chrX_107271958	-0.375897	0.07075915	0.0125416	0.2839	0.1252	0.2382	0.2042386	0.5749871	0.9592171
chrX_107271970	-0.4449888	0.1218081	-0.09661167	0.2887	0.1149	0.2382	0.1400185	0.2922944	0.693643
chrX_107271972	-0.6111722	0.170551	0.04130449	0.3278	0.1223	0.2573	0.07816234	0.1663397	0.8767222
chrX_107271977	-0.4861705	0.02495215	0.007689616	0.2813	0.1171	0.2487	0.09721455	0.8324049	0.9761087
chrX_107271983	-0.2659598	0.1664773	0.09473397	0.3172	0.1195	0.2355	0.4265195	0.1666241	0.6958317
chrX_107271988	-0.1784752	0.1719348	-0.01892094	0.2717	0.119	0.2434	0.527274	0.1514116	0.9398979
chrX_107271997	-0.1933853	0.147372	0.05143068	0.2893	0.1214	0.23	0.5222539	0.2282194	0.8277277
chrX_107272001	-0.1847711	0.09199594	-0.2289374	0.224	0.08444	0.1862	0.4214488	0.2776596	0.2270389
chrX_107272005	-0.03379515	0.05647073	0.005456242	0.2623	0.1153	0.2133	0.9010537	0.6266087	0.9800618
chrX_107272027	0.04884115	0.0817073	-0.1335021	0.2433	0.0994	0.1974	0.8456181	0.4133948	0.5073337
chrX_107272032	0.40638	-0.0266584	0.4349099	0.2543	0.1058	0.1966	0.1222256	0.8021577	0.03008394
chrX_107272034	0.4700497	-0.07715944	0.123821	0.2566	0.09723	0.2073	0.07664317	0.429635	0.5589994
chrX_107272075	0.2517903	0.0282826	0.1550523	0.259	0.1068	0.2307	0.3477355	0.7923165	0.5131344
chrX_107272077	0.09384414	0.01816759	0.07223521	0.2413	0.09887	0.191	0.7058626	0.8549141	0.7104645
chrX_107272082	0.1497577	0.08285073	0.1175547	0.2276	0.09262	0.2053	0.5217063	0.3731019	0.5752048
chrX_107272090	0.2081987	-0.01448514	0.03068064	0.2648	0.09659	0.2579	0.4483418	0.8813453	0.9084935
chrX_107272092	0.2337191	-0.01860028	-0.1078733	0.2501	0.09845	0.2059	0.3655691	0.8508661	0.6081716
chrX_107272110	0.04705112	0.06344527	-0.1372631	0.2396	0.1024	0.1995	0.848797	0.5376795	0.5001812
chrX_107272116	0.3762267	0.03914562	0.01429365	0.2195	0.08391	0.2072	0.09448169	0.6420218	0.9461934
chrX_107272151	0.3110224	-0.01276391	0.179607	0.2234	0.09447	0.1859	0.1747698	0.8930021	0.3424644
chrX_107272157	0.1773599	-0.06994365	0.2895748	0.2875	0.1124	0.2133	0.5546151	0.5363571	0.1847234
chrX_107272160	0.4636033	-0.03552604	-0.01808119	0.2829	0.1133	0.2434	0.1159948	0.7553915	0.9425606
chrX_107272173	0.006466418	-0.07144971	-0.2048966	0.2507	0.09825	0.2072	0.9800791	0.4692469	0.3333326
chrX_107272177	0.1684846	0.03651168	-0.01626758	0.2733	0.1273	0.2362	0.5531731	0.7760406	0.9466428
chrX_107272185	-0.164614	-0.0368315	0.05299913	0.2353	0.09487	0.2037	0.4965364	0.6991411	0.7989339
chrX_107272201	0.3389586	-0.09708286	0.002131458	0.2051	0.09482	0.1739	0.1057667	0.3080835	0.9903697
chrX_107272214	0.1321734	-0.04319906	-0.02461048	0.2247	0.09243	0.1711	0.5665229	0.6416666	0.8873045
chrX_107272230	-0.05993501	-0.1025062	0.006560699	0.2254	0.083	0.1655	0.7955871	0.2184154	0.9688146
chrX_107272237	0.3108075	-0.09446283	0.2306915	0.2697	0.1119	0.2583	0.2671215	0.4015423	0.3882439
chrX_107272254	0.2196982	-0.08052321	0.1206171	0.2806	0.1105	0.2463	0.4523498	0.4689097	0.6350509
chrX_107272283	0.461383	-0.0722631	0.5234094	0.2583	0.1041	0.2013	0.08441708	0.4899436	0.01086783
chrX_107272675	0.1446233	-0.02019305	0.2264799	0.237	0.1051	0.1935	0.5532885	0.8484725	0.2508374
chrX_107272732	0.03890379	-0.0975006	0.2942132	0.2043	0.09118	0.1711	0.8521245	0.2869367	0.09023065
chrX_107272734	0.08326213	-0.1064225	0.2004431	0.212	0.08791	0.1927	0.7011129	0.2278571	0.3074028
chrX_107272760	0.0992483	-0.1056557	0.1289021	0.1964	0.08457	0.1848	0.6202504	0.2131861	0.4930232
chrX_107272778	-0.05769734	-0.09581112	0.1377195	0.2194	0.09698	0.1687	0.7975104	0.3254646	0.4210178
chrX_107272787	-0.004923153	-0.106998	-0.117773	0.2514	0.1013	0.2214	0.9848778	0.2933435	0.6039383
chrX_107321194	0.6787516	0.1207202	0.02041982	0.222	0.09633	0.2052	0.002871716	0.2122632	0.9224134
chrX_107407673	0.3295158	0.04650053	-0.006151491	0.2614	0.09396	0.1841	0.223699	0.6222192	0.9738
chrX_107407682	0.2439077	0.002191936	-0.05368529	0.2405	0.1045	0.1864	0.3249177	0.9833568	0.7772048
chrX_107407723	-0.4126929	0.2031113	0.2047556	0.391	0.1555	0.2903	0.331322	0.1969488	0.4997076
chrX_107407734	1.348621	-0.01606617	0.2699097	0.3286	0.159	0.2875	0.0001060845	0.9205351	0.3685567
chrX_107429320	0.1842068	-0.1490375	0.1248663	0.1729	0.07931	0.169	0.2940174	0.06103295	0.4664751
chrX_107429329	0.2017052	-0.1106923	0.03737038	0.1511	0.06669	0.1369	0.1869736	0.09769983	0.7868482
chrX_107430656	0.01873631	0.01002414	-0.1629944	0.2271	0.09052	0.1836	0.9359614	0.9121835	0.3828387
chrX_107430731	-0.1512924	-0.2382938	-0.1515867	0.2327	0.1023	0.1777	0.5271825	0.020496	0.4012046
chrX_107441837	0.1059636	0.02626122	0.06631459	0.09536	0.03962	0.08809	0.2686696	0.5077745	0.4533279
chrX_107441851	0.2648192	0.03206217	-0.06239905	0.1569	0.06659	0.1357	0.09553089	0.6309305	0.6486939
chrX_107441886	0.2166674	0.04643759	0.02669049	0.1741	0.06523	0.127	0.2203893	0.4774628	0.8348701
chrX_107441902	0.02403952	-0.007769925	-0.007568419	0.1427	0.05549	0.1111	0.8675763	0.8888116	0.9460238
chrX_107441933	0.01915091	-0.03542948	-0.1615865	0.09447	0.03737	0.07407	0.840063	0.3434296	0.02958927
chrX_107441965	0.0242418	-0.09195561	0.2288807	0.5574	0.2113	0.4761	0.9711962	0.6705715	0.672471
chrX_107441989	0.2546233	0.02586374	0.008960603	0.1637	0.06917	0.1322	0.1249204	0.7091335	0.9464338
chrX_107441996	0.143446	-0.05042622	0.1024501	0.1616	0.06077	0.1307	0.3810333	0.4075264	0.4370803
chrX_107442037	-0.3012816	0.0541523	-0.1393113	0.2395	0.1019	0.1989	0.2219537	0.5970416	0.4924517
chrX_107471295	-0.2228781	0.1253248	0.2078771	0.1624	0.07061	0.133	0.1756778	0.0766509	0.1213576
chrX_107549036	0.1183636	0.04254073	0.243725	0.1352	0.06518	0.1168	0.3857054	0.5148673	0.0382278
chrX_107549060	-0.1509804	-0.03651412	-0.01700644	0.1116	0.05077	0.09591	0.1788127	0.4725852	0.8599018
chrX_107549066	-0.08607608	-0.007477668	-0.1296702	0.1579	0.0671	0.1352	0.5903756	0.9114661	0.3419632
chrX_107552139	-0.1358716	-0.09895218	-0.2615385	0.2497	0.09912	0.1859	0.5982611	0.3205196	0.1668632
chrX_107552151	0.3083863	0.03489151	0.1553476	0.2533	0.1086	0.2145	0.2388883	0.749435	0.4793341
chrX_107552171	0.2338961	-0.03075488	-0.129233	0.1692	0.08162	0.14	0.1730611	0.7072526	0.360716
chrX_107552199	0.2051686	-0.08412652	-0.004055507	0.2728	0.111	0.2098	0.4693369	0.4513219	0.9849208
chrX_107564072	0.04176047	-0.007725249	-0.1715142	0.09161	0.03816	0.07301	0.6498765	0.8396852	0.01913354
chrX_107564079	0.03252777	0.05029189	0.07396326	0.1034	0.04923	0.08956	0.7543599	0.3075714	0.4107738
chrX_107564128	0.4862379	-0.2019049	-0.06624241	0.3243	0.1045	0.2653	0.1560995	0.05466551	0.8097556
chrX_107598722	0.3646356	-0.1044469	0.06560259	0.2817	0.1177	0.2264	0.21424	0.3781926	0.7777593
chrX_107598767	0.2023234	-0.1274842	0.3392663	0.267	0.1042	0.2432	0.4652336	0.2236816	0.1760154
chrX_107598783	NA	NA	NA	NA	NA	NA	NA	NA	NA
chrX_107598787	NA	NA	NA	NA	NA	NA	NA	NA	NA
chrX_107598813	0.4151193	-0.1028008	0.01393515	0.2455	0.09867	0.1827	0.1011787	0.2998379	0.940223
chrX_107598863	0.3246937	0.04123769	-0.04585912	0.2281	0.09943	0.1879	0.1657637	0.6798369	0.8105519
chrX_107598909	0.09065072	-0.07619357	0.265961	0.1684	0.06715	0.1446	0.5956833	0.2575857	0.06876551
chrX_107598947	0.09252006	-0.002510619	0.07566111	0.2299	0.0884	0.1847	0.695312	0.9774313	0.6872459
chrX_107598986	0.1544062	-0.05375568	-0.05332129	0.167	0.0729	0.1538	0.3619771	0.4620793	0.7319239
chrX_107612446	-0.2201127	-0.06834439	-0.3443889	0.2175	0.09247	0.1889	0.3232579	0.4617725	0.07340487
chrX_107648410	0.2707261	0.02883331	-0.1155068	0.1953	0.08188	0.1692	0.1739842	0.7256194	0.5010609
chrX_107648419	0.4501476	0.02665151	0.2058845	0.198	0.08022	0.1881	0.02584969	0.740524	0.2823701
chrX_107648440	0.6935856	0.04005721	-0.2684696	0.2134	0.09038	0.1838	0.001496823	0.6589271	0.1510658
chrX_107659472	-0.0884108	-0.01746473	0.3687961	0.2352	0.09712	0.2003	0.7148492	0.8579564	0.07124607
chrX_107659479	0.1224427	-0.07019661	0.369752	0.2276	0.0989	0.2252	0.60038	0.4800054	0.1096636
chrX_107659486	0.02764166	0.07874594	0.07878384	0.1969	0.07936	0.1873	0.8905281	0.3225982	0.679471
chrX_107659499	0.3101403	0.06808668	0.1961017	0.2445	0.09517	0.202	0.2187089	0.4763568	0.3417119
chrX_107659507	0.1434024	0.01496711	0.1569596	0.2272	0.09914	0.1997	0.5387752	0.8805866	0.4412139
chrX_107659518	0.09579177	0.008893535	-0.104214	0.2444	0.1031	0.2044	0.7039003	0.9316242	0.6177168
chrX_107659527	0.2077891	0.06289683	0.208203	0.2422	0.09983	0.186	0.4051945	0.53073	0.2714029
chrX_107659553	0.08127715	-0.0004852596	0.5494223	0.2008	0.08802	0.1755	0.6917196	0.9956183	0.002055991
chrX_107659570	0.1391734	0.06081326	0.1587777	0.2089	0.09097	0.1891	0.5147099	0.5055862	0.4096553
chrX_107659720	0.09310679	-0.2215654	0.2618505	0.2584	0.1214	0.2198	0.7277777	0.07005005	0.2451627
chrX_107659722	0.221287	-0.09390545	0.1816245	0.2487	0.1133	0.2115	0.3887874	0.4102326	0.4012909
chrX_107659791	0.2816637	-0.1007508	0.3035138	0.2702	0.12	0.2409	0.3155459	0.4045498	0.221401
chrX_107659983	0.122738	-0.05620591	0.3210814	0.2773	0.1152	0.2231	0.6706471	0.6279245	0.1606444
chrX_107659987	NA	NA	NA	NA	NA	NA	NA	NA	NA
chrX_107659994	NA	NA	NA	NA	NA	NA	NA	NA	NA
chrX_107660000	NA	NA	NA	NA	NA	NA	NA	NA	NA
chrX_107660010	NA	NA	NA	NA	NA	NA	NA	NA	NA
chrX_107660022	0.4878602	-0.06752199	0.1253711	0.2511	0.1005	0.2108	0.06002037	0.5038406	0.5609876
chrX_107660066	0.5211151	-0.06415253	0.2567215	0.2331	0.09025	0.2072	0.029705	0.4789884	0.2254682
chrX_107660074	0.4926364	-0.09217965	0.3383213	0.2347	0.09544	0.1885	0.04131298	0.3363361	0.07796243
chrX_107660106	NA	NA	NA	NA	NA	NA	NA	NA	NA
chrX_107700355	0.1474792	0.04471449	0.1446131	0.1945	0.08252	0.1727	0.4570174	0.5891871	0.4094941
chrX_107700432	NA	NA	NA	NA	NA	NA	NA	NA	NA
chrX_107711061	-0.4166194	0.09637716	-0.02776337	0.2203	0.0932	0.1669	0.06508346	0.3032031	0.8697201
chrX_107711105	-0.2240145	-0.073551	-0.02786314	0.1961	0.09408	0.1611	0.262642	0.4363777	0.8644625
chrX_107815698	-0.2222618	0.1028517	0.04899915	0.1479	0.06627	0.1261	0.137211	0.1214784	0.6998878
chrX_107815712	0.03569543	0.1216899	-0.1192146	0.2074	0.09019	0.1717	0.8662947	0.1790253	0.4939703
chrX_107815742	0.00435435	0.02605156	-0.09325996	0.2285	0.1002	0.2071	0.9851984	0.7958767	0.6595383
chrX_107816208	0.1761718	0.03846241	0.2133974	0.2876	0.1332	0.2186	0.5574198	0.7747374	0.3407976
chrX_107816250	-0.03795356	-0.0106033	0.2389128	0.2742	0.1241	0.249	0.894106	0.9324354	0.3527498
chrX_107816279	-0.02643469	0.03259441	0.2557107	0.2901	0.1244	0.2564	0.9305093	0.794881	0.3350599
chrX_107816283	-0.3851667	-0.1452953	0.4591713	0.3152	0.1362	0.272	0.2461768	0.2905855	0.1042728
chrX_107816286	-0.119706	-0.112102	0.2643347	0.2818	0.1433	0.2296	0.6835856	0.4388036	0.2624892
chrX_107816297	-0.2052931	0.02186916	0.1909144	0.2843	0.1351	0.2369	0.488747	0.872574	0.4336589
chrX_107836646	0.3282367	-0.01118991	-0.0897483	0.237	0.09449	0.1864	0.1784616	0.9061513	0.6361819
chrX_107836657	-0.04158738	0.03587378	-0.266585	0.2235	0.1007	0.1945	0.85608	0.7230142	0.1788057
chrX_107838392	0.08583986	-0.02666595	0.1135949	0.1679	0.06594	0.1452	0.6142627	0.6865679	0.4389052
chrX_107838403	0.1439399	-0.03773557	0.2228146	0.1275	0.05534	0.1041	0.2628302	0.4959721	0.03327405
chrX_107838417	-0.03970078	0.03032374	0.04997608	0.1481	0.06388	0.1137	0.7909238	0.6356932	0.6623341
chrX_107838432	0.07862101	0.01690166	0.1377822	0.1178	0.04965	0.09263	0.5074817	0.7338593	0.1385928
chrX_107838448	0.0698465	0.008945408	0.2777434	0.1526	0.06721	0.1279	0.6510176	0.8943552	0.03126118
chrX_107906912	0.2916082	0.02744112	0.2212384	0.1777	0.07421	0.1524	0.106333	0.7123089	0.1513617
chrX_107907000	-0.02378538	-0.02791481	-0.08774021	0.1472	0.05512	0.1222	0.8730187	0.6130903	0.4760785
chrX_107907038	0.02038082	-0.1069906	-0.06457002	0.2114	0.08596	0.1829	0.9249265	0.2149575	0.7285317
chrX_107907631	-0.01932592	-0.06686161	0.3629788	0.1756	0.09083	0.1564	0.9137209	0.4635125	0.02188974
chrX_107907636	-0.3815105	-0.0190707	-0.1367977	0.1752	0.07619	0.1296	0.03204167	0.8029145	0.2952677
chrX_107907643	0.1104755	-0.02045426	0.05431249	0.1824	0.08398	0.1463	0.5514983	0.8082373	0.7134355
chrX_107907702	-0.03910465	0.03006047	-0.1226312	0.1546	0.06062	0.1287	0.8026649	0.6206201	0.3446991
chrX_107907711	-0.0139137	0.02417742	-0.1845449	0.1296	0.06013	0.1151	0.9152227	0.6881564	0.1112303
chrX_107907718	0.06979234	-0.1142649	-0.1935229	0.1719	0.07628	0.1387	0.6891846	0.1352797	0.1670403
chrX_107907725	-0.08145014	-0.01501018	-0.0561505	0.1384	0.06332	0.1194	0.559995	0.8129849	0.6405657
chrX_107907735	0.1464143	0.02323577	-0.02092738	0.1923	0.09179	0.1632	0.4549583	0.8009855	0.8993264
chrX_107927546	0.233022	-0.129461	-0.08618916	0.1497	0.06583	0.1223	0.1237914	0.04972403	0.4842738
chrX_107927610	0.8021833	-0.1056511	-0.06759915	0.4377	0.1727	0.3527	0.09938534	0.5467957	0.8576668
chrX_107927633	0.3933137	-0.04441406	0.04653487	0.1184	0.05494	0.09667	0.0009718909	0.4195574	0.6318504
chrX_107927641	0.09362689	0.07472269	-0.2474568	0.1759	0.07697	0.1357	0.6002965	0.333083	0.07081066
chrX_107928969	0.009894108	0.06190571	0.1908687	0.2392	0.1037	0.1938	0.9679635	0.5526788	0.3339428
chrX_107956795	0.0979335	-0.07634876	0.3078687	0.2533	0.1091	0.2205	0.7083882	0.4866618	0.1732407
chrX_108005606	0.06847117	0.168359	-0.05441208	0.2708	0.09309	0.1942	0.8076953	0.07174894	0.7834303
chrX_108005700	0.09456563	0.00452031	0.007439963	0.1541	0.06866	0.1296	0.544293	0.947632	0.9546066
chrX_108030096	0.1081211	-0.06577071	0.1322387	0.1527	0.06533	0.1358	0.4840782	0.3150918	0.3346677
chrX_108030177	0.2826695	0.02510526	-0.8941147	0.5191	0.2349	0.4092	0.6416281	0.9172599	0.04618266
chrX_108030187	-0.005694299	0.05352336	0.07523494	0.1908	0.07892	0.1433	0.9766285	0.4989883	0.6033435
chrX_108057291	0.1388793	0.05017389	0.1013883	0.264	0.1176	0.2198	0.6118777	0.6717932	0.6527143
chrX_108057297	-0.003378919	0.1249859	0.3032255	0.2352	0.1053	0.2112	0.9888594	0.2378605	0.1605152
chrX_108057304	0.5261374	0.1510983	0.325601	0.287	0.115	0.2258	0.0790699	0.1918312	0.1600965
chrX_108057307	0.1789882	0.06156171	0.3135841	0.2278	0.106	0.1922	0.4442317	0.5636025	0.1093477
chrX_108057314	0.3043618	0.1023584	0.1172573	0.2496	0.1152	0.2235	0.237681	0.3774458	0.6090922
chrX_108057323	0.1971562	0.1359244	0.03902517	0.24	0.1059	0.1911	0.4251755	0.2018499	0.8411288
chrX_108057326	0.2976274	0.07981494	-0.0060052	0.2495	0.1041	0.2033	0.2480209	0.4457327	0.976927
chrX_108057328	0.03032539	0.148611	0.2692368	0.2272	0.1073	0.2052	0.8965792	0.1685096	0.1990897
chrX_108057334	0.1177105	0.1998565	-0.1192558	0.2475	0.1131	0.2059	0.6449413	0.07913291	0.5708619
chrX_108057336	0.3606592	0.1096543	0.1393279	0.2501	0.1026	0.208	0.1626448	0.2877297	0.512342
chrX_108057351	0.4165984	0.1966276	0.3488336	0.2541	0.1088	0.2305	0.1128088	0.0724134	0.1408519
chrX_108057449	0.049344	0.06406843	0.1205532	0.2123	0.09336	0.2027	0.8203246	0.4944463	0.5603034
chrX_108057459	-0.001311384	0.08830712	0.01253126	0.211	0.08885	0.1767	0.9951527	0.3221941	0.944351
chrX_108057473	-0.1347533	0.1639358	0.1374591	0.2304	0.1029	0.1956	0.569267	0.1130346	0.490709
chrX_1080778	-0.03877604	0.08373002	-0.04264438	0.2747	0.1334	0.2168	0.8920368	0.533908	0.8477258
chrX_1080785	0.335269	-0.08501473	0.2366193	0.2729	0.1267	0.246	0.2372418	0.5056765	0.3511771
chrX_108078835	0.1761612	-0.05455587	-0.04018868	0.1644	0.06981	0.1383	0.2905297	0.4356356	0.7735012
chrX_108078928	-0.141123	0.001875916	0.07125657	0.158	0.06496	0.1312	0.3777961	0.9770105	0.5902875
chrX_1080800	0.1007844	-0.05257082	0.3381293	0.2959	0.1138	0.1978	0.744916	0.6462651	0.09380176
chrX_1080805	1.003051	-0.03694946	-0.02675925	0.3461	0.1366	0.2643	0.00654717	0.7887314	0.9222138
chrX_1080821	0.2497385	-0.01343541	0.201661	0.2612	0.1206	0.2574	0.3560448	0.9119402	0.4490168
chrX_1080828	0.3947862	-0.1756595	-0.0471373	0.2873	0.1298	0.2222	0.1881093	0.1796413	0.8361381
chrX_1080836	0.5637677	-0.01442757	0.454826	0.2989	0.1228	0.2469	0.07187399	0.9071778	0.07424257
chrX_1080845	0.4044495	-0.00176984	0.1266208	0.213	0.08843	0.1804	0.06356054	0.9840947	0.4899595
chrX_1080857	0.2394014	0.0009858998	0.3302921	0.2276	0.09064	0.1748	0.3057194	0.9913572	0.06282169
chrX_1080860	0.3055145	0.07313674	0.1237839	0.2157	0.09183	0.1794	0.1666513	0.4277364	0.4972683
chrX_1080864	0.3290826	-0.03107514	0.2235676	0.2555	0.09579	0.1969	0.2130418	0.7467579	0.2656184
chrX_1080873	0.341625	-0.03923011	0.1815016	0.2206	0.09447	0.195	0.1309245	0.6793076	0.3612901
chrX_1080879	0.261892	-0.07164676	0.1543625	0.1992	0.09353	0.1793	0.197617	0.4456592	0.3970141
chrX_1080882	0.3101969	-0.01132028	0.1111129	0.2327	0.09412	0.1828	0.1948239	0.9046883	0.550109
chrX_1080885	0.1910032	-0.02293585	0.2988303	0.2159	0.09701	0.1719	0.3876874	0.8139662	0.08680103
chrX_1080888	0.2506221	0.02297937	0.05636933	0.2078	0.09078	0.1939	0.238101	0.8009735	0.775494
chrX_1080910	0.3575433	0.00688835	0.152837	0.2058	0.08964	0.1779	0.08910377	0.9389933	0.39788
chrX_1080914	0.2910722	-0.04621153	0.2014386	0.207	0.08845	0.1829	0.1689177	0.6027767	0.2789056
chrX_1080916	0.2400001	-0.02581093	0.06976083	0.2189	0.0904	0.1702	0.2847088	0.7761421	0.6862897
chrX_1080930	0.4380073	-0.02948667	0.1262381	0.219	0.0986	0.1875	0.05099972	0.7660114	0.5084014
chrX_1080944	0.1952625	-0.05357075	0.03299005	0.2236	0.09274	0.1697	0.3946822	0.5651865	0.8480692
chrX_108101726	0.3048972	0.09214005	0.3901525	0.2104	0.08962	0.2041	0.1565727	0.3058437	0.06129843
chrX_108101733	-0.01284872	0.004868342	0.04034621	0.2977	0.1219	0.237	0.967134	0.9683807	0.8686394
chrX_108130611	0.1664326	0.04799093	-0.2086062	0.1704	0.06785	0.1403	0.3358324	0.4803876	0.1409799
chrX_108130619	-0.3123302	0.04941608	-0.1876521	0.2142	0.09176	0.1608	0.1543652	0.591776	0.2494015
chrX_108130631	0.1203731	0.07555734	0.1081914	0.2093	0.09398	0.1872	0.5738542	0.4234708	0.5702192
chrX_108130646	-0.005375268	0.009149079	0.007617305	0.1785	0.07759	0.1504	0.9763622	0.9064161	0.9600659
chrX_108130650	0.1222921	0.007326277	0.2209284	0.1784	0.08366	0.1553	0.4999951	0.9304608	0.1599228
chrX_108130658	0.1431129	0.01567402	0.1567837	0.1756	0.07745	0.1425	0.4223619	0.840098	0.2761502
chrX_108130675	0.1214281	0.07275371	-0.06551772	0.1866	0.07897	0.1532	0.5226211	0.3584065	0.6725777
chrX_108130694	0.06619908	0.008807276	0.3529728	0.2212	0.08996	0.1747	0.7703944	0.9223252	0.0466593
chrX_108168853	0.1904259	0.03733751	-0.01847126	0.1688	0.06895	0.1528	0.2661694	0.5890405	0.9049064
chrX_108168967	-0.4993709	0.00748702	0.02935401	0.2126	0.1001	0.1655	0.02172289	0.9406764	0.8611427
chrX_10818904	-0.05777738	-0.03379408	0.02476793	0.1544	0.06968	0.1299	0.7115923	0.6285201	0.8500507
chrX_10818979	-0.1295999	-0.0167671	0.3124322	0.2357	0.09983	0.1862	0.593093	0.8672776	0.09923073
chrX_108195466	0.01854251	-0.04268455	-0.156389	0.1256	0.04949	0.1008	0.8835564	0.3890005	0.122691
chrX_108195478	-0.08665094	0.001611865	-0.05507298	0.123	0.05494	0.1055	0.4844709	0.9766298	0.6036872
chrX_108195554	-0.1972161	-0.009816096	-0.01800476	0.1257	0.0535	0.1013	0.1195896	0.8546288	0.8596476
chrX_108195583	-0.1323959	0.02654935	0.108698	0.1923	0.08219	0.1546	0.4992715	0.7475049	0.4872817
chrX_108195684	-0.1025357	0.09081082	0.1536068	0.1374	0.05461	0.1143	0.459798	0.09683082	0.1818489
chrX_108195706	0.01213357	0.02277265	-0.02728581	0.1731	0.06714	0.1348	0.9449597	0.7350495	0.8410352
chrX_108195724	-0.2300858	0.0201615	0.2068028	0.1572	0.06358	0.1205	0.1483308	0.7516512	0.08843703
chrX_108195733	-0.5866388	0.08558717	0.01728344	0.1734	0.0646	0.1303	0.0008625412	0.1861311	0.8953698
chrX_108197359	0.05226428	-0.04318171	0.01087324	0.07111	0.03108	0.05529	0.4634869	0.1649235	0.8443303
chrX_108197383	0.08740891	-0.03450489	0.03007187	0.07555	0.0318	0.06622	0.2486391	0.2781384	0.6504596
chrX_108197474	-0.08750942	-0.02165022	-0.02101283	0.0684	0.03056	0.05468	0.2018208	0.4788716	0.7011917
chrX_108197490	0.09567436	-0.007194641	-0.01725748	0.06581	0.028	0.05771	0.1468787	0.797294	0.7652914
chrX_108197586	0.1981393	0.04804522	0.1574679	0.1392	0.06209	0.1277	0.1586707	0.4399328	0.2213251
chrX_108197700	0.2350073	0.01882408	-0.03514539	0.1256	0.04839	0.09473	0.06341646	0.6976077	0.7118762
chrX_108197714	0.09719192	0.07410869	-0.05928291	0.1453	0.06454	0.1171	0.5080952	0.2518506	0.6151219
chrX_108206390	0.01834936	-0.06803249	-0.1513348	0.2791	0.1273	0.2078	0.9496613	0.5960575	0.4762332
chrX_108206745	0.1613374	-0.05649289	-0.07359019	0.1151	0.04664	0.09031	0.1638016	0.2263035	0.41706
chrX_108206808	-0.2921988	0.02120582	-0.1873368	0.1803	0.07064	0.1486	0.1109212	0.7646	0.2125144
chrX_108207006	0.1353363	0.008664308	-0.0370862	0.04985	0.01954	0.04225	0.006698044	0.6575276	0.3804887
chrX_108207019	0.1229567	-0.01305379	0.05135473	0.08347	0.0325	0.06314	0.142125	0.6880941	0.4169499
chrX_108207059	0.2804254	-0.02234767	-0.06433994	0.08068	0.03519	0.06713	0.0005313324	0.5256475	0.3389328
chrX_108207193	0.03680036	-0.009403108	0.005731611	0.04673	0.01818	0.03644	0.4314867	0.6050604	0.8750994
chrX_108214276	-0.007689171	0.03039336	-0.03558094	0.09953	0.03777	0.07515	0.938726	0.4213268	0.6368363
chrX_108214336	-0.04475055	0.02833956	-0.07898413	0.09342	0.03736	0.07241	0.6334116	0.4484367	0.2766273
chrX_108214349	-0.5724659	0.04325566	-0.1635082	0.1633	0.07061	0.1263	0.0005430896	0.5411528	0.1990598
chrX_108214374	-0.1993923	-0.06145807	-0.06146676	0.1162	0.04565	0.08807	0.08832199	0.1786624	0.4869182
chrX_108214423	0.3437432	0.0338137	-0.1039711	0.1187	0.05264	0.1015	0.004034831	0.5212194	0.3081764
chrX_108214441	-0.1183442	-0.04043365	-0.1889282	0.1214	0.05063	0.09837	0.3332351	0.4251106	0.05596957
chrX_108214449	0.3800615	-0.04379936	0.002821803	0.1882	0.08128	0.1639	0.04732622	0.5912075	0.9864495
chrX_108215760	0.07693311	-0.01073278	-0.06078879	0.04313	0.0161	0.03364	0.07473463	0.5050622	0.0709158
chrX_108215791	0.1329087	-0.009876627	-0.03799826	0.03963	0.01631	0.03173	0.0008048951	0.5448628	0.2313273
chrX_108215806	-0.009483518	0.03733953	0.06884352	0.05579	0.02287	0.04404	0.8652294	0.1026249	0.1183616
chrX_108215817	0.0387221	-0.01680631	-0.05469542	0.04877	0.01937	0.03952	0.4277609	0.3856772	0.1666917
chrX_108215860	0.1491275	0.008424397	0.04275465	0.1107	0.0527	0.08714	0.1806188	0.8731697	0.6249997
chrX_108215895	0.05601088	0.0276105	0.06521293	0.1664	0.06875	0.1375	0.7399564	0.6886726	0.6385186
chrX_108215904	0.1463985	0.07456955	0.1838721	0.2041	0.08427	0.1611	0.4825612	0.377917	0.2599771
chrX_108216267	0.2921706	0.01512398	0.09587419	0.192	0.07883	0.1413	0.1353299	0.848323	0.5017699
chrX_108216270	0.4758706	-0.01320538	0.2313652	0.1927	0.08041	0.142	0.01538421	0.8699722	0.1067832
chrX_108216320	-0.0991982	-0.002979759	-0.08144683	0.1405	0.06282	0.1171	0.484531	0.9622426	0.4897245
chrX_108216328	0.02947572	0.05609801	0.2670984	0.1083	0.04777	0.09476	0.7867245	0.2407978	0.00501608
chrX_108216351	0.3655784	0.09455438	0.07883495	0.1411	0.06035	0.1226	0.01031771	0.1178385	0.5233599
chrX_108216495	0.212762	-0.05703425	-0.04390065	0.07065	0.03084	0.05858	0.002664835	0.06453297	0.4543838
chrX_108216518	-0.05792788	0.06380237	0.07974174	0.08793	0.03593	0.07009	0.5116674	0.07596491	0.2564143
chrX_108216521	-0.08888646	0.04168301	0.09708488	0.07983	0.03566	0.06845	0.267045	0.2427433	0.1570667
chrX_108216530	-0.133606	-0.03022432	0.1210718	0.113	0.04613	0.08959	0.2400823	0.5127889	0.1783142
chrX_108216548	-0.1404838	0.02207691	0.002857053	0.1158	0.05077	0.09909	0.2282042	0.6640846	0.977111
chrX_108216567	0.1442712	0.06021112	0.06879833	0.09749	0.04296	0.07704	0.1408031	0.1614329	0.3732689
chrX_108216577	0.02044175	0.005803404	0.04868461	0.1153	0.04806	0.09339	0.8602079	0.903997	0.6037426
chrX_108216601	0.1511341	0.1108747	0.04234025	0.1345	0.05813	0.114	0.2655096	0.05689305	0.7121393
chrX_108216645	-0.1408961	0.05924678	0.03582631	0.1845	0.08286	0.1414	0.4529208	0.4761157	0.8019511
chrX_108216668	0.1402166	-0.09378699	0.108565	0.2903	0.1125	0.2028	0.6439339	0.4074611	0.6001349
chrX_108216680	0.3531495	-0.143662	0.3846339	0.1653	0.06788	0.1418	0.03511536	0.03472686	0.007250788
chrX_108216703	-0.07795437	0.08573446	0.3167303	0.2467	0.1077	0.1957	0.7594357	0.4286998	0.1124779
chrX_108216775	0.05056065	0.01406238	-0.08117	0.0879	0.03989	0.07528	0.5666582	0.7246521	0.2822934
