## Supplementary material for "DNA methylation signatures of early life adversity are exposure-dependent in wild baboons": Table S2B (part 56 of 57)

habitat_quality_bhat	cumulative_high_quality_bhat	cumulative_low_quality_bhat	habitat_quality_se_beta	cumulative_high_quality_se_beta	cumulative_low_quality_se_beta	habitat_quality_pvalue	cumulative_high_quality_pvalue	cumulative_low_quality_pvalue
chrX_108216805	-0.05515965	0.05609927	0.02275494	0.1219	0.05653	0.09719	0.6533418	0.3217864	0.8157459
chrX_108216807	0.3142967	-0.1307749	-0.2290384	0.1879	0.09066	0.1569	0.1004063	0.15085	0.149389
chrX_108216815	0.1062712	0.01057402	-0.1174796	0.17	0.07781	0.1393	0.5378776	0.8922297	0.403642
chrX_108216819	0.0921878	0.1419191	-0.1246118	0.1341	0.06048	0.1026	0.4957156	0.01916784	0.2269972
chrX_108216854	0.1998569	0.07677317	-0.1016639	0.1153	0.05511	0.09737	0.08510501	0.1642338	0.2987409
chrX_108216871	-0.1761177	0.06898344	0.06235623	0.1309	0.0641	0.113	0.1822495	0.2828354	0.5834924
chrX_108216884	0.1427673	-0.1204749	0.2498643	0.1749	0.06908	0.1211	0.4215718	0.08188975	0.04054981
chrX_108216934	0.1351199	0.04027532	-0.1710782	0.1614	0.06964	0.1363	0.4086919	0.5639854	0.2137036
chrX_108217033	-0.07555447	-0.0184475	0.1356125	0.1319	0.05583	0.09838	0.5701629	0.74147	0.1701352
chrX_108217078	0.1642345	-0.02293694	-0.01540719	0.1528	0.06828	0.1292	0.2881396	0.737519	0.9058686
chrX_108217708	-0.04223649	0.05648565	-0.04167268	0.1465	0.06459	0.1162	0.7754962	0.3828265	0.7216911
chrX_108217732	0.001603843	-0.1026292	-0.1309135	0.1709	0.08429	0.1466	0.9926224	0.2250384	0.3770471
chrX_108217759	-0.0105277	-0.005351709	-0.1185883	0.1438	0.06931	0.1082	0.942244	0.9386009	0.2758999
chrX_108217788	0.1590987	0.05000239	-0.3207335	0.2214	0.09406	0.1715	0.4834469	0.5966361	0.06540819
chrX_108218374	0.1003016	-0.01027615	0.0398947	0.07142	0.02447	0.05123	0.1612724	0.6746145	0.4367373
chrX_108218563	0.05137531	0.04796724	-0.2637862	0.369	0.1593	0.2854	0.8970387	0.7662623	0.3757109
chrX_108239283	-0.1603381	0.0154224	-0.01626475	0.1399	0.05829	0.1122	0.2564507	0.7916792	0.8854635
chrX_108253948	0.02605255	0.0497403	-0.1145923	0.2236	0.08744	0.1843	0.9095834	0.5709372	0.5411204
chrX_108253951	0.4882446	0.1224009	-0.7089419	0.5091	0.2001	0.3963	0.4091171	0.5489545	0.1005012
chrX_108254600	0.2913977	-0.1244544	0.02441067	0.1386	0.05336	0.1053	0.03732923	0.01985746	0.8176789
chrX_108254643	0.05459141	-0.007093517	-0.08156469	0.1109	0.04677	0.09295	0.6246849	0.8795796	0.3822748
chrX_108254657	0.5040261	0.03848062	-0.1484066	0.2379	0.1033	0.1995	0.03960745	0.7109948	0.466039
chrX_10826189	0.03595871	-0.05539469	0.1411068	0.2082	0.08441	0.1706	0.8658536	0.5131664	0.4150748
chrX_108292083	0.4610193	0.06750193	-0.000562566	0.3404	0.113	0.2406	0.202853	0.5528224	0.9981892
chrX_108292102	0.08119374	-0.09255953	0.1315303	0.1699	0.06969	0.1387	0.6376811	0.1851938	0.3476577
chrX_108292105	0.2341325	-0.1048177	0.1384178	0.1296	0.05505	0.1114	0.07323841	0.05728142	0.2169067
chrX_108292126	0.1767483	-0.1051663	0.3511924	0.1532	0.07338	0.1441	0.2542486	0.1529152	0.015878
chrX_108292141	0.297391	-0.07360998	0.1340078	0.1555	0.07463	0.1395	0.05886254	0.3253212	0.3414843
chrX_108292144	0.01100048	-0.07245413	0.100793	0.1625	0.06151	0.1184	0.9467445	0.2397172	0.3979411
chrX_108292549	-0.07478572	-0.04351082	0.02611401	0.06993	0.03063	0.06	0.2860537	0.1556475	0.6639621
chrX_108292563	-0.1325113	-0.03386461	0.06944828	0.1032	0.04368	0.08555	0.2015429	0.4386063	0.4186246
chrX_108292585	-0.01681494	0.01467485	0.1527698	0.079	0.03181	0.06107	0.8319649	0.6447307	0.01252905
chrX_108292617	0.0974979	0.03755265	0.141464	0.07632	0.0337	0.06314	0.2027477	0.2654126	0.02535108
chrX_108292657	0.03801723	0.01464316	-0.1212895	0.07383	0.02998	0.06353	0.6075849	0.6254001	0.05673943
chrX_108292693	0.1902562	0.02814787	0.03757004	0.0933	0.04124	0.07825	0.04232684	0.4952658	0.6321833
chrX_108292704	0.1112826	0.04212008	-0.08479897	0.1368	0.05767	0.1128	0.4203458	0.4659109	0.4550841
chrX_108292742	0.5268242	-0.00959069	-0.1755492	0.2086	0.0727	0.1574	0.01351264	0.8953225	0.270721
chrX_108292797	-0.2459865	0.1057831	-0.03834431	0.1573	0.06758	0.1276	0.1225067	0.1183531	0.7656668
chrX_108292959	-0.03946016	-0.03273829	0.0648038	0.1424	0.06011	0.1311	0.7838664	0.586679	0.6241043
chrX_108292981	0.07158486	0.09007343	-0.1824546	0.1601	0.07326	0.1376	0.6589536	0.2201235	0.18906
chrX_108292992	-0.05376513	0.006409608	-0.2217314	0.218	0.09804	0.1843	0.8097897	0.9481242	0.2370107
chrX_108307294	0.2870789	-0.02748936	0.06081478	0.1883	0.07614	0.1366	0.1343125	0.7188553	0.6591912
chrX_108307299	0.07470235	-0.1579674	0.08803207	0.2028	0.09304	0.1578	0.7183234	0.09093622	0.5817148
chrX_108307311	0.3138054	-0.1111632	0.1675197	0.2448	0.1066	0.2076	0.2139114	0.2997988	0.4299045
chrX_108307313	0.4794505	0.01771717	0.3101786	0.2322	0.1	0.1838	0.04460279	0.8600711	0.0971486
chrX_108307320	0.3625792	0.05327485	0.3213754	0.2164	0.1083	0.1708	0.1018808	0.6248234	0.06374771
chrX_108307322	0.2212508	0.04151211	-0.08291176	0.2438	0.09842	0.1874	0.3787911	0.6746772	0.6638573
chrX_108307346	0.2400932	0.01261173	-0.04905594	0.2235	0.1022	0.1924	0.295068	0.9023001	0.802429
chrX_108307366	-0.2495414	0.0944822	0.1198523	0.3193	0.1142	0.2284	0.4589261	0.4111184	0.6094373
chrX_108307373	0.1354662	0.04588815	-0.0193778	0.2316	0.09431	0.1938	0.5693484	0.6281031	0.9218585
chrX_108307376	0.08225492	-0.01450877	0.09261836	0.2384	0.09421	0.1769	0.7375641	0.8781462	0.6063391
chrX_108307379	0.05877019	0.04500609	0.1716746	0.2046	0.08895	0.1802	0.7785817	0.6142859	0.3487103
chrX_108307481	0.2094727	-0.06212612	0.05884911	0.2023	0.08474	0.1674	0.3105606	0.465084	0.7289015
chrX_108307484	0.2606197	-0.117838	-0.03304836	0.185	0.07914	0.1764	0.1662244	0.1377262	0.853691
chrX_108307500	0.1051672	-0.05734795	0.18038	0.2061	0.08537	0.1743	0.6175556	0.5033007	0.3081834
chrX_108307512	0.1389473	-0.04770456	-0.0008754352	0.1664	0.07447	0.1459	0.4102929	0.5229473	0.9952638
chrX_108307532	0.01467171	-0.02611161	0.03362545	0.2075	0.08107	0.165	0.9448558	0.7481899	0.8407006
chrX_108307546	0.1972546	-0.06403691	0.08919803	0.1957	0.0826	0.1584	0.3229305	0.4397497	0.5782044
chrX_108307557	0.200163	-0.04252451	0.1626256	0.1726	0.07266	0.1364	0.2533342	0.5594179	0.2375523
chrX_108307560	-0.03251043	-0.04385285	0.0861539	0.1823	0.07742	0.1447	0.8608074	0.5722589	0.5557738
chrX_108307569	0.08912481	-0.04501708	-0.1523478	0.1703	0.07257	0.1343	0.6060673	0.5361202	0.2609674
chrX_108307576	0.1815902	-0.00974235	0.01121212	0.1962	0.08376	0.1529	0.3641174	0.9077287	0.9422298
chrX_108307593	0.1790774	-0.01600453	-0.09399449	0.2239	0.09503	0.1875	0.4356828	0.866856	0.6224273
chrX_108307836	0.3084995	0.08221371	-0.07277161	0.2462	0.09701	0.2237	0.2245666	0.3989604	0.7511943
chrX_108307845	0.2848226	0.07023771	0.0922232	0.208	0.08247	0.1762	0.1804437	0.3960067	0.606405
chrX_108307869	0.0780165	0.02279896	0.1821615	0.1866	0.0835	0.1565	0.6812548	0.7855544	0.2502967
chrX_108307872	-0.04297962	0.01747801	0.1423859	0.1502	0.06238	0.1181	0.7772511	0.7797534	0.2312281
chrX_108307878	-0.02296777	0.03503905	0.163829	0.1743	0.06946	0.1382	0.8967607	0.6148019	0.2403656
chrX_108307902	0.07048897	0.04336558	0.1010383	0.1964	0.08115	0.1563	0.724902	0.5942929	0.5231525
chrX_108307907	-0.101678	0.03767591	0.008117527	0.1968	0.08079	0.1528	0.6124687	0.6420608	0.9581292
chrX_108307933	0.1900493	-0.04252244	0.2036953	0.2058	0.08974	0.1758	0.3661554	0.6369777	0.2540234
chrX_108307939	0.2337763	0.1036118	0.2476295	0.2127	0.09882	0.1823	0.2828497	0.2967824	0.1816798
chrX_108307948	0.1286074	0.03930198	0.1598532	0.2125	0.09597	0.1847	0.5542598	0.6835429	0.3950002
chrX_108307952	0.1752527	0.01890622	0.3984875	0.2222	0.0909	0.1756	0.4418938	0.8359098	0.02548111
chrX_108307960	0.05982864	0.03233368	0.2833586	0.166	0.07329	0.1498	0.7222802	0.6599458	0.06145115
chrX_108307968	0.1465606	-0.01168308	0.06046076	0.1705	0.07348	0.1478	0.3969916	0.8740101	0.6857872
chrX_108307971	0.09928938	0.08327527	0.1383444	0.2012	0.08938	0.1667	0.6288158	0.3534231	0.4131925
chrX_108307973	-0.09127707	0.08630404	-0.01244354	0.209	0.09285	0.1823	0.6693156	0.3547141	0.9464903
chrX_108307977	0.001516168	0.0188176	0.1040648	0.1745	0.07202	0.1539	0.9931739	0.7943975	0.5040514
chrX_108307981	-0.1346437	0.05197556	0.117475	0.1877	0.08035	0.1509	0.4810687	0.5190743	0.4415484
chrX_108307983	-0.04863085	0.0483679	0.1403107	0.182	0.08481	0.1773	0.7927511	0.5698624	0.4360759
chrX_108307998	-0.1149236	0.06869137	0.0721463	0.1751	0.07644	0.1506	0.5181556	0.3702517	0.6357885
chrX_108308003	0.1638098	0.01162363	0.3276984	0.1834	0.07959	0.1419	0.3799255	0.8842525	0.02225466
chrX_108308007	0.0165906	-0.01421266	0.04578132	0.1702	0.0715	0.1323	0.923477	0.8428341	0.7315985
chrX_108308010	-0.01210628	-0.002395817	0.1097324	0.1763	0.07023	0.1394	0.9461096	0.9728535	0.4356909
chrX_108308017	0.05457111	-0.0004678329	0.156198	0.2049	0.0869	0.1992	0.7943395	0.9957208	0.4422425
chrX_108308019	-0.1424795	-0.001660745	0.1641645	0.1607	0.06829	0.1274	0.3815225	0.9806434	0.2012228
chrX_108308034	0.05950104	-0.05842903	0.1265538	0.1992	0.08569	0.1652	0.769741	0.4969115	0.449926
chrX_108308040	0.06718385	-0.01414966	-0.09838357	0.2079	0.09196	0.1712	0.7519314	0.8782283	0.5712673
chrX_108308042	-0.0514832	-0.04276293	-0.06394214	0.1887	0.07989	0.1573	0.7887536	0.5936448	0.6880981
chrX_108308046	0.1615549	-0.08296901	0.04957419	0.2219	0.08776	0.1677	0.4777649	0.3463153	0.7707256
chrX_108308052	0.07736785	-0.05441614	-0.07518649	0.1932	0.08314	0.1609	0.694386	0.5142424	0.6446561
chrX_108308055	0.09273961	-0.1027307	0.09562468	0.2128	0.08434	0.1688	0.6702357	0.2248566	0.5765932
chrX_108308063	-0.02895253	-0.02159397	-0.03344277	0.2038	0.08444	0.1679	0.8893854	0.7988635	0.8443323
chrX_108308067	0.1604758	-0.05688348	0.1007873	0.2365	0.103	0.1979	0.5097062	0.5827794	0.6176305
chrX_108308076	0.3034706	-0.0566388	0.1015662	0.2019	0.08178	0.1674	0.1409886	0.4900336	0.5497292
chrX_108308086	-0.007822616	-0.1055539	-0.2006774	0.2015	0.07871	0.1559	0.9696673	0.1812592	0.203558
chrX_108308144	0.1747875	-0.04810596	-0.02411537	0.1655	0.0771	0.1404	0.2976187	0.5338859	0.8649625
chrX_108308163	0.02671666	-0.02256629	0.04019565	0.1705	0.06863	0.1362	0.8772931	0.7428848	0.7700021
chrX_108308169	0.3053887	-0.1130367	0.05649581	0.2086	0.09103	0.1638	0.1522052	0.216237	0.7336692
chrX_108308172	-0.1166521	-0.004960437	0.07491546	0.1745	0.07161	0.1473	0.510386	0.9449161	0.6149338
chrX_108308181	0.09395176	-0.06216933	0.148459	0.1622	0.06582	0.1287	0.5676175	0.3459432	0.2526508
chrX_108308188	0.01878196	-0.06633833	0.09180084	0.1651	0.06706	0.1341	0.9106649	0.323637	0.4975265
chrX_108308190	0.00274386	-0.05087535	-0.06696531	0.1561	0.06506	0.1213	0.9861477	0.4352031	0.5837008
chrX_108308208	0.02581567	-0.04453636	-0.04105162	0.1665	0.0664	0.1371	0.8784891	0.5033373	0.7667712
chrX_108308210	-0.003511516	-0.07383465	0.01669859	0.1407	0.05987	0.117	0.9802869	0.2183089	0.8872832
chrX_108308232	0.03919963	0.005713693	0.1237143	0.1446	0.06574	0.1276	0.7885138	0.9308897	0.3362393
chrX_108308256	0.1978943	-0.09560701	0.08567237	0.1933	0.08415	0.1544	0.3151574	0.2575839	0.5835415
chrX_108323478	0.4760508	0.1140045	-0.1410066	0.1931	0.07282	0.1508	0.01556719	0.1184271	0.3552969
chrX_108323485	0.3834393	-0.024471	-0.3596028	0.2181	0.09924	0.2083	0.0862049	0.8061724	0.09131499
chrX_108323489	0.4046802	0.03438616	0.02611158	0.2222	0.08631	0.1909	0.07578007	0.6914292	0.8931923
chrX_108333613	-0.1592899	-0.02233832	0.0827666	0.1522	0.06288	0.1299	0.3009539	0.7229266	0.5275452
chrX_108333672	0.1666031	-0.01053635	0.1991476	0.1201	0.05001	0.1014	0.1684621	0.8333389	0.05071805
chrX_108333699	0.02137251	-0.03953886	0.05438398	0.1813	0.07268	0.1444	0.9077071	0.587423	0.7093917
chrX_108334791	0.5653241	-0.02144016	0.0872257	0.1512	0.06835	0.1361	0.0002190829	0.7543199	0.5254736
chrX_108336074	-0.1219814	0.0329472	-0.2761116	0.2061	0.08485	0.1735	0.5624887	0.6988309	0.117048
chrX_108336079	-0.05212128	-0.07214891	-0.2836204	0.2343	0.1012	0.1989	0.8287827	0.4781546	0.1622771
chrX_108336081	-0.2688484	0.03255606	-0.3658576	0.2358	0.1016	0.1981	0.2678601	0.7498967	0.07025983
chrX_108336155	-0.1571926	-0.01313932	-0.02116482	0.2094	0.08245	0.1648	0.4629252	0.8738119	0.8992006
chrX_108336192	-0.04763404	-0.09116663	0.2368494	0.2356	0.1056	0.1922	0.8442263	0.3906201	0.2265355
chrX_108336195	-0.004340248	0.01068281	0.5266613	0.2804	0.1196	0.2475	0.9881456	0.9293362	0.03923438
chrX_108336205	0.005368423	0.01171123	0.4298575	0.2861	0.1343	0.2424	0.985655	0.9311389	0.08535031
chrX_108336207	0.3026607	0.07871386	0.3264672	0.2395	0.1118	0.2134	0.2198451	0.4841486	0.1350197
chrX_108336217	0.2437034	-0.1160571	0.1548253	0.2256	0.09985	0.1923	0.2926176	0.2474744	0.429471
chrX_108336225	0.1378207	-0.04118013	0.3042159	0.2501	0.1113	0.21	0.5936532	0.7131019	0.1566747
chrX_108336235	0.3248372	-0.1083404	0.1752756	0.2215	0.107	0.2199	0.1526867	0.3140722	0.4368288
chrX_108336237	-0.09935806	0.04820295	0.1430787	0.2424	0.09143	0.2027	0.6908746	0.5995809	0.4894328
chrX_108336246	-0.008819766	0.06752798	0.2684532	0.221	0.1002	0.1816	0.9689528	0.5025134	0.1460332
chrX_108336249	0.06972307	-0.197081	0.1019457	0.2037	0.08371	0.1817	0.7375447	0.01897268	0.5811356
chrX_108336385	-0.1731256	0.1646309	-0.1117374	0.2245	0.09953	0.2165	0.4523662	0.0997906	0.6143547
chrX_108336403	0.03510827	-0.01526566	0.2673625	0.21	0.09427	0.18	0.8701607	0.8719245	0.1439916
chrX_108336430	0.1344359	0.1545642	0.242276	0.2505	0.1006	0.2019	0.6033708	0.1263563	0.2398874
chrX_108336454	-0.07652781	0.0144944	0.2130529	0.2475	0.1065	0.2215	0.764495	0.892356	0.348259
chrX_108336469	-0.2514476	0.1058467	0.4330302	0.2143	0.08399	0.1728	0.2517601	0.209197	0.01357699
chrX_108336473	-0.1355286	0.07862388	0.1542921	0.2388	0.09985	0.1852	0.5815511	0.4333425	0.4129585
chrX_108336481	-0.1439947	0.06720089	0.2942595	0.2862	0.105	0.2016	0.629749	0.5244697	0.1528171
chrX_108336485	0.1002747	-0.06974778	0.09537141	0.2343	0.1056	0.2158	0.677364	0.5113112	0.6660828
chrX_108336492	-0.2687959	-0.01827774	-0.2156767	0.229	0.08681	0.1608	0.253209	0.8338597	0.1855632
chrX_108336501	-0.4319543	-0.02788563	-0.224787	0.1987	0.07707	0.1632	0.03312582	0.7182893	0.1741767
chrX_108336503	-0.2770762	-0.007895514	-0.07149653	0.1686	0.07338	0.1499	0.1052607	0.914545	0.637232
chrX_108336514	0.1856532	0.08256008	-0.002388198	0.1745	0.07465	0.1534	0.2948268	0.2700809	0.9877257
chrX_108336532	0.1796078	0.07712239	0.2393836	0.1619	0.06663	0.129	0.2736309	0.2481313	0.06574157
chrX_108336534	-0.08533189	0.06699115	0.02342776	0.161	0.06362	0.1303	0.6009065	0.2933249	0.8585143
chrX_108336540	0.2371966	0.04494217	0.04092211	0.159	0.07031	0.1272	0.1407984	0.5237221	0.7496496
chrX_108336550	0.05918035	-0.02220349	-0.0006780358	0.1773	0.06827	0.131	0.7425349	0.7455809	0.9959059
chrX_108336588	0.1298851	0.0066913	0.09373051	0.1516	0.06149	0.1244	0.3970735	0.9135091	0.4546967
chrX_108336597	0.1151301	-0.05678397	0.03099018	0.1675	0.06946	0.138	0.4980043	0.4147681	0.8239886
chrX_108346723	-0.0625998	0.08943401	0.0001250768	0.1719	0.07507	0.149	0.7197872	0.2348414	0.9993377
chrX_108346737	-0.1452082	0.09666153	0.1461104	0.2289	0.1043	0.2045	0.5368843	0.35668	0.4843166
chrX_108346798	0.5651113	-0.1430601	-0.3840392	0.3137	0.12	0.2444	0.08717237	0.2365903	0.1275829
chrX_108484266	0.1471432	-0.05067447	0.09132537	0.2338	0.07623	0.1844	0.5405958	0.5074437	0.6264257
chrX_108499436	-0.04832437	-0.1194929	0.04869349	0.1889	0.08146	0.1559	0.8016485	0.1437369	0.7576875
chrX_108499447	0.07397531	-0.0206688	0.184812	0.1691	0.07894	0.1398	0.6663485	0.7940831	0.1905371
chrX_108499481	0.2000509	-0.0375306	0.1468213	0.1423	0.06937	0.1202	0.164064	0.589392	0.2252756
chrX_108499492	-0.06576565	0.02668265	0.2520857	0.1503	0.08497	0.1319	0.6653112	0.7543653	0.05816001
chrX_108499497	0.2643724	0.1160023	0.02167488	0.2198	0.09748	0.16	0.2406467	0.236277	0.8936218
chrX_108598148	0.1507222	0.1948512	0.514084	0.324	0.135	0.2664	0.659866	0.15268	0.06288429
chrX_10867985	-0.2035968	-0.0050202	0.1966125	0.1658	0.06943	0.1298	0.2259067	0.9424973	0.1331177
chrX_10867990	0.2553884	-0.01417993	0.1947663	0.1439	0.06501	0.1295	0.07903863	0.8276958	0.1358769
chrX_10867994	0.04714536	0.03337201	0.102471	0.1763	0.06749	0.1277	0.7923757	0.6217682	0.42611
chrX_10868001	0.1527996	-0.0905192	0.009560437	0.1279	0.05032	0.1065	0.2360696	0.07240035	0.9288762
chrX_108687816	0.3515986	0.02880893	-0.09428575	0.1855	0.08516	0.1473	0.06253068	0.7360695	0.5266611
chrX_108687924	-0.03943859	-0.0307444	0.009164085	0.1396	0.061	0.1196	0.7796732	0.6149165	0.9393612
chrX_108854272	0.2097908	0.0115834	-0.2753726	0.1603	0.07398	0.1485	0.1964214	0.8759182	0.06668362
chrX_108904742	0.172396	-0.005160321	-0.3517514	0.2297	0.1026	0.182	0.4651099	0.9600984	0.05737787
chrX_108904774	0.1671986	-0.0894435	0.1158426	0.1527	0.06375	0.136	0.2792048	0.161459	0.3987421
chrX_108904794	-0.04036905	0.02928179	0.04459603	0.1759	0.08703	0.1441	0.8212624	0.7374896	0.7594145
chrX_108904806	0.1795769	0.09904649	0.2061895	0.1778	0.07428	0.1391	0.3202709	0.1836049	0.1421311
chrX_108904857	0.05003276	-0.02478195	-0.08595629	0.1704	0.07015	0.1497	0.7723325	0.7245379	0.5702251
chrX_108904877	0.1665586	-0.01161841	0.1874084	0.1561	0.06455	0.1267	0.29192	0.8574544	0.1423133
chrX_108904945	-0.05839849	-0.1569578	0.1933332	0.2224	0.09301	0.188	0.7979455	0.09291416	0.3124804
chrX_108933636	0.1496502	0.1209074	0.1300493	0.2814	0.1256	0.2047	0.6098301	0.3395701	0.5340315
chrX_109206462	0.3732324	0.02488525	0.08564808	0.2111	0.09514	0.1801	0.08395371	0.7945722	0.6399403
chrX_109206478	0.205519	0.0232063	0.08212099	0.1327	0.05734	0.1142	0.1247709	0.6861773	0.4749839
chrX_109206492	0.0306483	0.09751894	0.09957081	0.1634	0.07705	0.1414	0.8531936	0.2069864	0.4857383
chrX_109206523	0.02790796	0.04873398	-0.03480187	0.1281	0.06309	0.1101	0.8289364	0.4407586	0.7533907
chrX_109208220	0.2208863	-0.01028179	0.1731174	0.1576	0.07097	0.1405	0.1663439	0.8850979	0.2224914
chrX_109208236	-0.1376173	-0.08195708	0.1841125	0.2056	0.08954	0.165	0.5124389	0.3619604	0.2710973
chrX_1092219	0.02221933	0.03592991	0.1777929	0.2204	0.1055	0.1911	0.9216666	0.7348604	0.3611271
chrX_1092235	0.2039321	-0.06471757	0.1258227	0.2429	0.1008	0.2076	0.4153998	0.522973	0.5532628
chrX_1092240	0.4015886	0.001112546	0.1769631	0.2163	0.09263	0.1851	0.06988184	0.9904583	0.3474639
chrX_1092244	0.1323546	-0.02937101	0.1857337	0.2325	0.09954	0.2014	0.5798067	0.769062	0.3663581
chrX_1092246	0.2791799	0.05784238	0.2467685	0.2181	0.09037	0.1917	0.2115776	0.5238364	0.2064492
chrX_1092248	0.1964911	0.02362599	0.08896151	0.2004	0.09108	0.19	0.3367511	0.7961599	0.6457391
chrX_1092252	0.1145992	-0.04636427	0.2349191	0.2288	0.1022	0.1981	0.6258443	0.6517829	0.2450895
chrX_1092254	0.1941582	-0.01727447	0.1580587	0.2408	0.09145	0.1789	0.4338743	0.8507954	0.3847105
chrX_1092261	0.1492499	-0.006217119	0.122976	0.2476	0.1062	0.1929	0.5592089	0.9535809	0.5316179
chrX_1092283	0.1230115	0.01189872	0.1458587	0.2283	0.09559	0.1987	0.5998715	0.9013892	0.4718771
chrX_1092290	0.1261363	-0.04910091	0.09459157	0.2345	0.103	0.1924	0.6010467	0.6353769	0.629483
chrX_1092292	0.2133462	-0.02655139	0.1941984	0.2575	0.1011	0.1965	0.4233693	0.7938771	0.3325355
chrX_1092303	0.3092464	-0.09487445	0.1784488	0.2382	0.1003	0.1901	0.2073468	0.3466348	0.3567412
chrX_1092305	0.2666724	-0.02864528	0.1315461	0.2256	0.09803	0.1997	0.2494916	0.7712029	0.5186357
chrX_1092307	0.0298119	-0.02126622	0.05583469	0.2222	0.09103	0.1969	0.8959233	0.8160349	0.7809989
chrX_1092312	0.2756784	-0.01408773	0.07359892	0.2119	0.09522	0.185	0.2035722	0.8829134	0.6958232
chrX_1092319	0.1310782	0.04012606	0.1710227	0.2274	0.09935	0.1797	0.5745796	0.6877667	0.3491601
chrX_1092325	-0.04601804	0.01863336	-0.1768818	0.2457	0.0992	0.1929	0.8559341	0.8517313	0.368259
chrX_1092363	0.2647185	-0.007093405	0.2360751	0.2429	0.1219	0.2527	0.2904266	0.9539427	0.3660533
chrX_1092372	0.3364127	-0.01331502	0.3562049	0.2517	0.1079	0.2352	0.1958271	0.9023597	0.1410233
chrX_1092377	0.02975797	0.02820167	0.2099851	0.2874	0.1148	0.2399	0.9210004	0.8072037	0.3954688
chrX_1092379	0.08528154	-0.01799012	0.1434706	0.2916	0.1131	0.2057	0.779669	0.8744227	0.4948852
chrX_1092400	-0.2419433	-0.08694918	-0.2820357	0.3185	0.1264	0.3009	0.4714795	0.4950039	0.3713923
chrX_1092402	0.1071029	-0.06420439	-0.08706579	0.3091	0.1167	0.2424	0.7417544	0.5847862	0.7274871
chrX_1092410	0.2864654	0.02758207	-0.04878083	0.3028	0.1266	0.2871	0.3672474	0.8288982	0.8707107
chrX_1092416	0.1740708	0.01755742	-0.07281073	0.3446	0.1257	0.2771	0.6353583	0.8897905	0.8006775
chrX_1092421	0.1751689	-0.03326845	-0.1327861	0.2933	0.1148	0.2437	0.5680211	0.7734395	0.5971886
chrX_1092424	0.09397529	-0.01842607	-0.2517858	0.2915	0.1246	0.248	0.7577899	0.8833457	0.3253375
chrX_1092457	-0.08018137	0.01945802	0.0982865	0.303	0.1129	0.2317	0.800898	0.8640308	0.6798604
chrX_1092641	0.1241006	-0.08416113	0.1441819	0.2392	0.1029	0.1802	0.6144341	0.4159023	0.4312682
chrX_1092650	0.2484261	-0.1034164	0.4472301	0.2587	0.1039	0.1905	0.3536172	0.3221944	0.02118494
chrX_109266937	0.08742043	0.09688587	-0.3172373	0.2192	0.1029	0.1956	0.6971899	0.3489872	0.1117133
chrX_109266953	0.1610107	-0.06530066	0.03627201	0.1964	0.08121	0.1637	0.4214876	0.4228767	0.8269717
chrX_109266967	-0.03601676	-0.01003716	-0.05379559	0.1721	0.07612	0.1374	0.8366694	0.8953979	0.6981551
chrX_109266987	-0.1610377	-0.0288435	0.07962299	0.2369	0.09914	0.1697	0.5089841	0.7721959	0.6437994
chrX_109266998	-0.01146095	-0.001729531	0.08197542	0.2132	0.08512	0.1677	0.9581137	0.9838479	0.6298776
chrX_1092677	0.2303904	-0.06310966	0.3120874	0.2144	0.09417	0.1678	0.2939049	0.5046513	0.06672734
chrX_1092679	0.4149243	-0.1210485	0.3205136	0.209	0.09307	0.1968	0.05220492	0.1953296	0.1103157
chrX_1092696	0.363614	-0.1656094	0.2697939	0.2404	0.09858	0.2046	0.1420551	0.09457039	0.1967919
chrX_1092721	0.426021	-0.1965369	0.329772	0.2258	0.08843	0.1782	0.06606371	0.02684207	0.06861406
chrX_1092745	0.510745	-0.119283	-0.2085508	0.2497	0.1115	0.2281	0.04763146	0.2877223	0.3733625
chrX_109277510	0.292296	0.03048782	-0.3175085	0.184	0.06963	0.1548	0.1184194	0.6622623	0.04272748
chrX_109277629	0.1601004	0.01685233	0.05329459	0.2015	0.07402	0.1606	0.4364241	0.8203863	0.74326
chrX_109355906	-0.1614583	0.1422207	-0.0599925	0.177	0.08046	0.1556	0.3692969	0.07809222	0.7033072
chrX_109355996	-0.1757361	-0.0002830755	-0.06897686	0.1357	0.06164	0.09906	0.1994729	0.9963428	0.4883791
chrX_109448866	-0.1143494	0.03647214	-0.1288811	0.1371	0.05787	0.1072	0.4087007	0.529227	0.2319617
chrX_109448870	0.1642875	-0.02524958	-0.01982318	0.1794	0.08665	0.1545	0.3676395	0.7715857	0.8991265
chrX_109448882	0.1077024	-0.1212253	-0.1153213	0.3023	0.1193	0.2378	0.7341522	0.3130314	0.6376125
chrX_109448902	0.3069094	-0.02081787	0.1842435	0.1868	0.08428	0.1463	0.1065136	0.8055819	0.2128365
chrX_109448926	0.09606881	-0.02944301	-0.04928401	0.1796	0.07884	0.1384	0.5987447	0.7096768	0.7243348
chrX_109448934	0.07592643	-0.1082211	0.04768677	0.1888	0.08163	0.1801	0.6929018	0.1863922	0.7945168
chrX_109448965	0.535522	0.02987766	0.1748293	0.2267	0.09465	0.1826	0.02140589	0.753333	0.3465271
chrX_109458491	0.02774042	0.1474293	-0.1836878	0.1688	0.075	0.1436	0.871321	0.04997388	0.2055469
chrX_109543346	0.07301454	0.0517537	0.1548242	0.247	0.1062	0.213	0.7745364	0.6279835	0.4775838
chrX_109543358	0.3659737	0.1982632	0.3276513	0.2371	0.1159	0.2129	0.1337367	0.08929803	0.1326565
chrX_109543378	0.1918907	0.04989808	-0.006210734	0.2327	0.1067	0.2045	0.4225587	0.6419467	0.9762836
chrX_109543392	0.09949824	-0.01115209	0.271322	0.2173	0.09568	0.1941	0.6549162	0.9076356	0.1702933
chrX_109543399	0.7671604	0.02250585	0.6172977	0.2996	0.1127	0.2364	0.014566	0.8427128	0.01117339
chrX_109543408	0.2643637	-0.01504516	0.1166851	0.2902	0.1079	0.2108	0.383335	0.8897488	0.5884412
chrX_109546191	0.07404737	-0.0121542	0.03473696	0.1687	0.07268	0.1184	0.6652776	0.8675379	0.7708044
chrX_109546230	0.1066218	-0.04785573	-0.1487479	0.2435	0.1028	0.2033	0.6710608	0.643324	0.4737523
chrX_109582480	0.2455727	-0.03442296	0.04938229	0.1636	0.06666	0.1201	0.1386514	0.6063801	0.6831267
chrX_109582505	0.04688383	0.04884743	-0.07493747	0.1293	0.05677	0.1012	0.7191811	0.3903092	0.4613126
chrX_10962395	0.03070582	-0.005589957	-0.1425125	0.163	0.07794	0.1246	0.8525546	0.9429973	0.2564394
chrX_10962425	0.08600534	0.003218125	-0.0001873083	0.1767	0.07908	0.1481	0.6318874	0.967641	0.999002
chrX_109654839	-0.06639579	0.002680657	-0.0005515331	0.1397	0.06002	0.108	0.6379168	0.9644403	0.9959492
chrX_10974711	0.03340913	-0.07111047	-0.1217201	0.2215	0.09416	0.1862	0.8830652	0.4521391	0.5206952
chrX_10974727	0.1770329	-0.0569262	-0.03689424	0.1921	0.07685	0.1625	0.3657819	0.460178	0.8227388
chrX_10974741	-0.02017529	-0.006918628	0.5583421	0.3129	0.12	0.2221	0.9511675	0.9543551	0.01424068
chrX_10974761	0.1877591	-0.02800984	-0.7502007	0.4234	0.1822	0.3618	0.6878714	0.879851	0.05322956
chrX_10974772	-0.02652091	-0.02871721	-0.2023369	0.2371	0.1051	0.1993	0.9134675	0.7858344	0.3197991
chrX_109759714	0.3215455	0.02917621	0.1808196	0.1845	0.08407	0.1794	0.08673561	0.7294795	0.3214119
chrX_109759763	0.330897	-0.05817144	0.05116764	0.1485	0.06704	0.1176	0.02755553	0.3866216	0.6656834
chrX_109759790	0.3907397	0.003062973	0.1341989	0.1158	0.05102	0.1021	0.0008035675	0.9521902	0.1910367
chrX_109759821	-0.07663297	-0.09361675	-0.04923634	0.2009	0.0875	0.1678	0.7086489	0.2865131	0.7723806
chrX_109759849	-0.3850883	-0.09967842	-0.2541016	0.1666	0.07281	0.1624	0.02265809	0.1721313	0.122614
chrX_109770808	-0.2676136	0.1149811	-0.08141306	0.2047	0.08242	0.1645	0.2006641	0.1644328	0.6254294
chrX_109770828	0.117151	0.005634837	0.03582345	0.1257	0.04773	0.1048	0.3551756	0.9061295	0.7338983
chrX_109770872	-0.1211685	0.04807793	0.04746656	0.174	0.08003	0.1506	0.492872	0.5492916	0.7553535
chrX_109770924	0.4189307	0.2442864	0.1836043	0.2646	0.1068	0.2239	0.1268033	0.02295135	0.424169
chrX_109872101	0.07667361	-0.03596801	-0.05299541	0.1508	0.06628	0.1248	0.6152236	0.5881807	0.6735194
chrX_109872175	0.06604475	0.0132397	0.07085405	0.1328	0.05476	0.1142	0.6220691	0.8092342	0.5376442
chrX_109957392	0.1945733	0.1559484	-0.08209091	0.1429	0.0593	0.1311	0.1777773	0.008659983	0.5347537
chrX_109981946	0.294908	-0.04491055	-0.05858125	0.2084	0.08708	0.1729	0.1663477	0.6074059	0.7385961
chrX_109982005	0.01607303	0.05903188	0.08211982	0.1327	0.05848	0.1152	0.904442	0.3135939	0.4788833
chrX_109989252	0.2988375	0.0880151	-0.2424389	0.164	0.07724	0.147	0.07225495	0.2559158	0.1028213
chrX_109989328	0.2951926	0.0382561	-0.09020125	0.1339	0.05509	0.1043	0.02890921	0.4880745	0.3897294
chrX_109989359	0.1197598	0.04506987	-0.08999203	0.2479	0.1074	0.202	0.6397721	0.6765192	0.6626037
chrX_109989387	-0.3261427	0.03474907	0.04862762	0.2732	0.1085	0.1965	0.2508148	0.7501988	0.8082811
chrX_110046479	-0.02453821	-0.01630391	-0.2188126	0.1481	0.06733	0.1267	0.8698416	0.8090903	0.086695
chrX_110046495	0.1343388	-0.02327166	-0.05359526	0.1504	0.06276	0.1321	0.3772094	0.711328	0.687565
chrX_110046557	0.5865908	-0.1036186	-0.1792967	0.2328	0.1039	0.2215	0.01426621	0.3212493	0.4299022
chrX_110078817	0.6270354	0.06941748	-0.2160134	0.2174	0.09879	0.1914	0.00487372	0.4844021	0.2679778
chrX_110078857	-0.05584745	-0.03138823	-0.1170899	0.1632	0.071	0.1336	0.7356536	0.6592332	0.3850852
chrX_110078891	0.1190876	-0.0342727	-0.08992078	0.1259	0.05474	0.1081	0.3480573	0.5318654	0.4082625
chrX_110078902	0.07073015	-0.05610252	0.1184199	0.1361	0.05858	0.1095	0.6066531	0.3390403	0.2823939
chrX_110081441	0.02161224	0.09696102	-0.3521758	0.2088	0.08442	0.1867	0.9193715	0.252435	0.06386061
chrX_110081457	-0.1928538	0.006560006	-0.1223838	0.1697	0.06985	0.1453	0.2627323	0.9253584	0.4046503
chrX_110081471	-0.02563777	0.03233092	0.07281927	0.1764	0.07055	0.1468	0.886243	0.6475793	0.6236598
chrX_110209086	0.2223016	-0.008510861	-0.2116935	0.1162	0.04317	0.09704	0.05741538	0.8438559	0.02991518
chrX_110209150	-0.007533502	-0.01949582	-0.1186688	0.1351	0.05351	0.1074	0.9559384	0.7159941	0.2719719
chrX_110209183	-0.2784345	0.04923269	0.05176263	0.1262	0.04992	0.107	0.02862188	0.324623	0.6305267
chrX_110385685	0.2136382	-0.01730468	0.05536724	0.1425	0.05621	0.1273	0.1378313	0.7585611	0.66618
chrX_110385728	0.3387147	-0.07392925	-0.0150722	0.1899	0.07967	0.177	0.07991291	0.3549692	0.9332082
chrX_110385738	0.2544979	-0.03052652	0.01671558	0.2031	0.08422	0.179	0.2198411	0.7179694	0.9267974
chrX_110408009	0.4291924	-0.05493363	-0.1984226	0.1869	0.08465	0.1559	0.02407628	0.5178773	0.2086835
chrX_110421716	-0.1261743	0.3028047	-0.07329373	0.328	0.1336	0.2605	0.7163086	0.02469221	0.785896
chrX_110531430	-0.1261318	-0.07888697	-0.07328171	0.2749	0.1084	0.2164	0.659104	0.4694027	0.7409346
chrX_110531446	0.7904606	0.0732704	-0.332482	0.4014	0.1464	0.3446	0.0712862	0.6205377	0.3650746
chrX_110609525	0.2057932	-0.03843645	-0.1521392	0.2404	0.09494	0.2151	0.4060072	0.6869326	0.4897297
chrX_110612701	0.5938246	0.00499467	0.4190336	0.2184	0.08799	0.1593	0.007969976	0.9549085	0.009407538
chrX_110612723	0.347876	-0.04378723	0.2405622	0.2143	0.09404	0.1842	0.11283	0.642963	0.1992691
chrX_110612784	0.631572	-0.002896611	0.4489812	0.2452	0.1028	0.2099	0.01252096	0.9776399	0.03649464
chrX_110612872	-0.1111772	0.02663322	-0.3665539	0.3099	0.1067	0.2551	0.7330356	0.8039925	0.1647226
chrX_110613112	-0.5032013	0.04126846	-0.01139894	0.2462	0.1054	0.2113	0.04759581	0.6970095	0.9579481
chrX_110613155	-0.2729013	-0.0420665	0.2067211	0.2321	0.08674	0.1869	0.252755	0.6289932	0.2772304
chrX_110613165	-0.07638016	-0.2171017	-0.01554909	0.2331	0.1136	0.2224	0.7499959	0.05759933	0.9456551
chrX_110613169	0.005753453	0.1010885	-0.04618451	0.2103	0.09375	0.202	0.9786619	0.2830343	0.8228172
chrX_110613175	-0.174254	-0.0407853	-0.002113435	0.1669	0.09067	0.145	0.3032834	0.6541759	0.9884938
chrX_110613182	-0.1390726	0.008781159	-0.1564444	0.2223	0.103	0.1723	0.5418923	0.93242	0.3711092
chrX_110613540	0.2771236	-0.04955223	0.4776617	0.2305	0.09865	0.1901	0.2420423	0.6171784	0.01363009
chrX_110613542	0.1934044	-0.02497579	0.5914195	0.2297	0.1012	0.2065	0.4125163	0.8060466	0.005074164
chrX_110613547	-0.02859924	-0.07354917	0.2917821	0.2204	0.0968	0.206	0.8992809	0.4495069	0.1657352
chrX_110628431	0.3099755	-0.0190284	0.1127287	0.14	0.0554	0.1202	0.02835748	0.7316395	0.3518312
chrX_110628464	0.1529769	0.005815469	-0.06354135	0.122	0.04988	0.09968	0.2133	0.9073006	0.525899
chrX_110628514	-0.08742855	0.05150035	0.005989733	0.1369	0.06391	0.1117	0.5269831	0.4212937	0.9575026
chrX_110633379	0.2460489	-0.1749598	0.1525424	0.197	0.07783	0.18	0.2207623	0.02501603	0.4044975
chrX_110633460	0.2364515	0.0484114	0.07513081	0.1546	0.0645	0.1243	0.1307752	0.4538563	0.548677
chrX_110633470	0.1978853	0.0531916	0.0980245	0.1695	0.0753	0.143	0.2499084	0.4811898	0.4974921
chrX_110645650	0.2054925	-0.04027279	0.005039617	0.1543	0.06737	0.1233	0.1882334	0.55089	0.9676459
chrX_110645710	0.4129208	0.05858646	0.02895683	0.2815	0.1202	0.2243	0.1592671	0.6284751	0.8998829
chrX_110763175	0.1795902	-0.09359829	-0.2990367	0.17	0.08821	0.1409	0.297859	0.2905351	0.0356269
chrX_110763203	0.3853582	0.01480765	0.1241903	0.155	0.06759	0.1358	0.01404403	0.8269777	0.3649163
chrX_110763248	0.346096	-0.0371502	-0.1663347	0.1338	0.0592	0.1106	0.01036502	0.5310287	0.1349919
chrX_110763255	0.3281048	0.002006808	-0.3426508	0.161	0.06991	0.1504	0.04429038	0.9771554	0.02430025
chrX_110763259	0.5571412	0.03478864	-0.3825923	0.1989	0.08107	0.1718	0.006048413	0.6688651	0.02824601
chrX_110880956	0.2439149	-0.05453213	-0.2223993	0.1405	0.06237	0.1218	0.08564552	0.3828645	0.06993305
chrX_110880983	-0.03523148	-0.05076201	-0.1950248	0.1626	0.0784	0.1382	0.8307091	0.5186151	0.1622221
chrX_110880988	0.09721184	0.05842497	-0.3457022	0.2006	0.08921	0.1559	0.6349617	0.5142052	0.028499
chrX_110885826	0.4736698	0.0508933	0.496619	0.2395	0.0912	0.1796	0.05483454	0.5784057	0.00652469
chrX_1109334	0.18049	0.1058396	0.2126876	0.2662	0.09422	0.2167	0.5133958	0.2634275	0.337981
chrX_1109359	0.1910384	-0.01497368	-0.2849276	0.2064	0.08321	0.178	0.3651243	0.8576814	0.1152208
chrX_110975000	-0.198858	-0.02855657	-0.2131193	0.1446	0.06109	0.1248	0.173585	0.640802	0.09020142
chrX_11100277	NA	NA	NA	NA	NA	NA	NA	NA	NA
chrX_11100435	-0.1141106	-0.003271628	-0.1944958	0.1754	0.06454	0.1397	0.5218554	0.9596556	0.1680223
chrX_111196887	0.04647532	-0.02998578	0.01305772	0.09898	0.04313	0.09495	0.6403305	0.4873092	0.8911092
chrX_111196901	0.1175613	-0.007451995	-0.07720383	0.1224	0.0518	0.1033	0.3404654	0.8857628	0.4572537
chrX_111196944	-1.453151	-0.02462688	-1.648247	0.5345	0.2042	0.5121	0.02157494	0.9060196	0.005700283
chrX_111196984	0.1106169	0.004456687	-0.05398135	0.1209	0.04897	0.109	0.3637548	0.9275726	0.6225136
chrX_111212518	0.1466215	-0.03660859	0.2038331	0.2339	0.1082	0.2058	0.5422148	0.7366028	0.3324249
chrX_111212589	0.249745	-0.05954093	0.3089035	0.1924	0.07567	0.1754	0.2027347	0.4326917	0.08294741
chrX_111212848	0.248459	-0.05920385	-0.05940114	0.1721	0.07164	0.1422	0.154983	0.409778	0.6792516
chrX_111212860	0.3185556	-0.03660638	0.09437192	0.1803	0.07864	0.1335	0.08223658	0.6426108	0.4835663
chrX_111213139	0.08109999	0.03578315	-0.05297097	0.1586	0.06325	0.126	0.6136452	0.5723399	0.6766389
chrX_111213588	-0.1627218	0.01735817	0.00921273	0.2419	0.09843	0.194	0.5139471	0.8606914	0.9628431
chrX_111213600	0.1896909	-0.004089658	0.1569041	0.2225	0.08371	0.1713	0.4058763	0.9611715	0.3668326
chrX_111213805	0.8721805	-0.004124303	-0.06227645	0.2497	0.09762	0.2433	0.0007188959	0.9664614	0.8039223
chrX_111255411	0.1573436	-0.1329269	0.2092211	0.1976	0.07887	0.1518	0.4350537	0.09292972	0.1731045
chrX_11127036	0.6527013	-0.07181783	-0.8399266	0.2809	0.08409	0.2183	0.025744	0.3947504	0.0001734921
chrX_11127052	0.4950002	0.002020087	-0.1198565	0.3101	0.1299	0.2794	0.1291227	0.9876976	0.680417
chrX_111276179	-0.1944146	-0.06555904	-0.07668436	0.1437	0.06524	0.1248	0.1806103	0.3159818	0.5420909
chrX_111276209	0.05678507	-0.06774164	-0.1736209	0.1337	0.0572	0.1131	0.6738231	0.2370647	0.1271943
chrX_111276217	-0.2228201	0.1072835	0.008645824	0.163	0.06713	0.1312	0.1774294	0.1108152	0.9479125
chrX_111276228	-0.1640277	-0.07478959	-0.2596628	0.1336	0.0566	0.105	0.2237009	0.1870847	0.01392048
chrX_111297913	0.1448029	0.1005034	-0.1328499	0.2521	0.1219	0.2134	0.5783239	0.4131711	0.5430553
chrX_111479897	NA	NA	NA	NA	NA	NA	NA	NA	NA
chrX_111479998	0.1437394	0.02338924	0.002838993	0.1697	0.0714	0.1327	0.4038667	0.7438613	0.9830822
chrX_111658333	-0.09305124	0.03367279	-0.3279063	0.1849	0.08134	0.1513	0.6209007	0.6798968	0.03216858
chrX_111658442	0.06118357	-0.002911614	-0.07656723	0.1634	0.06838	0.1389	0.7118237	0.9661159	0.5851371
chrX_111679492	-0.3350075	-0.09704786	-0.01960584	0.1497	0.05987	0.1366	0.02692234	0.1056478	0.8869363
chrX_111734191	0.0214567	0.04118179	-0.05179444	0.1325	0.05657	0.1098	0.8724797	0.4673402	0.6391668
chrX_111734222	-0.2373122	0.04201675	0.1469667	0.1348	0.05705	0.1127	0.08108794	0.4621626	0.1950637
chrX_111734242	-0.1856481	0.003425001	-0.125075	0.1649	0.06835	0.1378	0.2668222	0.9601283	0.3686541
chrX_111734246	-0.1451573	-0.02189997	-0.06744884	0.1498	0.06043	0.1247	0.3380256	0.7175463	0.5914977
chrX_111734254	-0.1552894	-0.02271765	-0.04891478	0.1316	0.05457	0.1084	0.2421024	0.6776423	0.6537316
chrX_111774585	0.05848485	-0.07417256	-0.130726	0.2434	0.09938	0.2056	0.8157175	0.4576887	0.5337821
chrX_111774619	0.3719553	0.004740519	0.1022232	0.2045	0.08154	0.1867	0.07500831	0.9537934	0.5906466
chrX_111774651	0.2959977	0.03582861	0.0610964	0.1847	0.0686	0.149	0.1152533	0.6023302	0.6851352
chrX_111777789	0.3914481	-0.1015733	-0.3046948	0.1243	0.05187	0.1116	0.001779278	0.05051325	0.006663984
chrX_111777838	0.02121136	-0.06897035	0.0564358	0.1172	0.04511	0.09467	0.8573591	0.1266664	0.5528771
chrX_111777863	-0.04334935	0.06652923	0.01340093	0.2026	0.09411	0.1686	0.8340362	0.4815617	0.937553
chrX_111777921	-0.3621498	0.2725333	0.3215649	0.6212	0.25	0.4854	0.647774	0.2911889	0.562457
chrX_111777935	NA	NA	NA	NA	NA	NA	NA	NA	NA
chrX_111786237	0.2537031	-0.163956	-0.1919495	0.2464	0.1005	0.2135	0.318331	0.1045588	0.379764
chrX_111786241	-0.4104954	-0.03510645	0.129211	0.2283	0.1115	0.2279	0.08002045	0.7543621	0.5809184
chrX_111786358	0.04780503	-0.05107342	-0.09355818	0.2418	0.08997	0.1717	0.847869	0.5718225	0.5914049
chrX_111867112	0.4354345	-0.007428437	-0.1612832	0.23	0.1021	0.1958	0.0654111	0.9423025	0.4192229
chrX_111867135	1.097792	0.05084353	0.3401892	0.2696	0.1005	0.2525	8.812542e-05	0.6147221	0.1923605
chrX_111902653	0.5710973	-0.2084384	-0.5408967	0.462	0.1798	0.3884	0.2729436	0.2541252	0.1993891
chrX_112070192	0.08662004	-0.02107864	0.03351596	0.2202	0.09206	0.1635	0.7011901	0.8196509	0.8397353
chrX_112070230	0.4464895	-0.04342475	-0.04477921	0.182	0.0878	0.1755	0.01585369	0.6222407	0.8016656
chrX_112070254	0.3944059	0.1566711	0.3088156	0.1708	0.07873	0.1601	0.02289176	0.04727782	0.05690881
chrX_112070274	0.2818835	0.1077359	0.3005796	0.2469	0.1194	0.2262	0.2685771	0.3703297	0.1955341
chrX_112070278	0.3217847	-0.2446751	0.05331809	0.269	0.1084	0.2769	0.2492665	0.02484209	0.8532098
chrX_112070286	-0.0521889	0.003609784	0.2175356	0.1872	0.0953	0.172	0.7841934	0.9699223	0.2128036
chrX_112121091	0.1024276	-0.01775776	-0.2488389	0.2034	0.08482	0.1874	0.6219771	0.8347576	0.192123
chrX_112121167	0.207806	0.121789	0.07692773	0.1742	0.08049	0.1423	0.240124	0.131507	0.59258
chrX_112142095	0.1243174	0.04698369	-0.2740576	0.1658	0.069	0.1704	0.4596484	0.4969477	0.1130124
chrX_112203687	-0.11777	-0.03537335	0.06398298	0.1859	0.08122	0.1674	0.5336331	0.6642259	0.7063054
chrX_112203718	-0.2258751	0.09231776	-0.1760499	0.164	0.06646	0.142	0.1742609	0.1657465	0.2197382
chrX_112203726	0.3934136	0.08186382	-0.0743407	0.1947	0.07845	0.1685	0.04748537	0.2982006	0.6636475
chrX_112203750	-0.1655482	0.0270578	-0.07947384	0.1464	0.06012	0.1246	0.2633066	0.653252	0.5268243
chrX_112203774	0.2690314	0.002154237	-0.002758421	0.157	0.06548	0.1352	0.09058407	0.9738113	0.9838717
chrX_112203782	0.3073088	0.02621134	0.0340647	0.1858	0.06804	0.1972	0.1041249	0.7007253	0.8655215
chrX_112203786	0.2310772	-0.02211503	0.05369605	0.2305	0.09147	0.1889	0.3293079	0.8097411	0.7801383
chrX_112203827	-0.05389785	0.03463684	-0.006565103	0.1146	0.0471	0.1011	0.6403466	0.4625995	0.9484893
chrX_112203847	0.2957969	-0.03723139	-0.004541263	0.1538	0.0571	0.1402	0.05738406	0.5150629	0.9744151
chrX_112203855	0.1370311	-0.05920605	-0.07447204	0.1276	0.05453	0.1057	0.2868157	0.2783043	0.4835442
chrX_112203861	0.1167001	0.01174371	-0.006791405	0.1276	0.05358	0.09431	0.3643532	0.8267544	0.9428482
chrX_112203872	0.1905768	-0.1143768	-0.01191443	0.1389	0.0574	0.1101	0.1742279	0.0466634	0.9143473
chrX_112203877	0.1813745	0.009416517	-0.1624054	0.1364	0.0664	0.1217	0.1877391	0.8874733	0.1853192
chrX_112268862	0.4792331	-0.06466922	0.1730522	0.1863	0.07453	0.1549	0.01149308	0.3868848	0.2697223
chrX_11228188	0.09628804	-0.004856676	0.2397198	0.2093	0.08076	0.1699	0.6528124	0.9522029	0.1643975
chrX_1122871	-0.0638757	-0.04563904	-0.1521608	0.1672	0.06604	0.1347	0.7064309	0.4904626	0.2629983
chrX_112292342	0.5638647	0.05851459	-0.102176	0.1919	0.07674	0.1355	0.00393014	0.4471016	0.4549961
chrX_112292390	-0.2947504	-0.1490078	-0.02016931	0.2088	0.08224	0.1808	0.1674251	0.07096088	0.9126335
chrX_112292399	0.0870311	-0.1185052	-0.0261882	0.2421	0.1127	0.2103	0.727247	0.2961104	0.9031026
chrX_112292414	0.1203995	-0.04251113	0.2264352	0.2098	0.09592	0.1872	0.5747256	0.6591044	0.2347522
chrX_112292422	0.2258991	0.03960021	0.0219103	0.1822	0.09404	0.1541	0.2228106	0.6750455	0.8882776
chrX_112309411	-0.3284655	-0.01431517	0.1982355	0.31	0.1226	0.2464	0.3137578	0.9077458	0.4355545
chrX_112309443	0.1913191	-0.09036278	0.5829494	0.2147	0.096	0.1779	0.384126	0.3487938	0.001261631
chrX_112355826	0.5993775	0.01296973	0.1028907	0.2317	0.08769	0.1927	0.01185359	0.8828679	0.6003238
chrX_112355864	0.1365466	-0.002223114	-0.07420436	0.1469	0.06403	0.114	0.3578671	0.9723599	0.5178443
chrX_112355889	0.1180761	-0.0040948	0.1070728	0.1326	0.06012	0.1212	0.3774496	0.9457958	0.3805265
chrX_112355913	0.0659652	-0.06575459	0.1144931	0.237	0.09901	0.167	0.7868492	0.5087037	0.4990663
chrX_112429092	0.1865775	-1.926018e-06	-0.04377516	0.1305	0.0559	0.1214	0.1563409	0.9999726	0.7204038
chrX_112429113	0.2481918	-0.01077032	-0.02039013	0.1315	0.05306	0.1151	0.06134504	0.8393712	0.8603143
chrX_112429144	0.2020756	0.01252249	0.1830025	0.2255	0.0989	0.1928	0.3826407	0.8997344	0.3516597
chrX_112429172	0.485771	-0.0124201	0.1847251	0.1714	0.06956	0.1439	0.005235173	0.8586289	0.203962
chrX_112475034	-0.06615267	-0.1208228	-0.09976388	0.1181	0.05169	0.1018	0.5780597	0.01957867	0.3296061
chrX_112475725	0.3934331	-0.01567776	-0.2869274	0.1799	0.07482	0.1485	0.03145459	0.8344854	0.05603699
chrX_112475774	0.1682288	-0.1005667	-0.08717636	0.1763	0.07894	0.1471	0.3475907	0.2040889	0.5577503
chrX_112475778	0.4013582	0.04815587	0.4145898	0.2025	0.1045	0.197	0.05226399	0.6467378	0.03908645
chrX_112475785	0.28104	0.04744934	-0.06572435	0.1466	0.06799	0.1331	0.05791497	0.4862584	0.6245562
chrX_112475799	0.4147177	0.02017698	-0.20577	0.2186	0.08535	0.1689	0.06413077	0.8137895	0.2298319
chrX_112475830	-0.05759198	0.05289061	0.0129682	0.2178	0.1011	0.1685	0.7963467	0.6027354	0.9395288
chrX_112566956	-0.04057615	-0.03833362	0.05416597	0.1598	0.0673	0.1356	0.8020806	0.56983	0.6922787
chrX_112567041	0.03359872	-0.03591523	-0.04682336	0.1698	0.06985	0.135	0.8453938	0.6080068	0.7310986
chrX_112567399	0.0513576	0.1086426	0.02891855	0.1719	0.07691	0.1313	0.7685156	0.1590096	0.8271633
chrX_112567490	0.1025129	0.01489111	-0.2075854	0.1174	0.05254	0.1116	0.3858571	0.7771518	0.06453517
chrX_112567593	0.3305955	-0.005347869	0.1763909	0.1832	0.06955	0.1466	0.07605989	0.9388572	0.2339629
chrX_112567650	0.3476096	0.1391258	0.09859429	0.1654	0.06707	0.1502	0.03820175	0.03848354	0.5163556
chrX_112567665	-0.01199684	0.2516999	-0.09301661	0.2135	0.08688	0.1848	0.9562216	0.003899945	0.620835
chrX_112802931	0.3722579	0.0292746	0.3327839	0.166	0.07028	0.1459	0.02700784	0.6777669	0.02403953
chrX_112802990	0.05546073	-0.03016955	0.05998813	0.1746	0.06553	0.1425	0.754459	0.6459445	0.6769174
chrX_112803004	-0.1121543	-0.03430944	0.1119741	0.1623	0.07232	0.1361	0.495322	0.6360924	0.4150273
chrX_112803064	0.1428878	0.03310452	0.283884	0.2081	0.09591	0.1749	0.5018392	0.7311688	0.11002
chrX_112939825	0.1658672	0.02999814	-0.2124522	0.1782	0.07706	0.1398	0.3597224	0.6979233	0.1323851
chrX_112939875	-0.008093975	-0.03049328	-0.07902617	0.156	0.0709	0.131	0.9591269	0.6679187	0.5498035
chrX_112946803	NA	NA	NA	NA	NA	NA	NA	NA	NA
chrX_112946891	0.09121792	-0.0509425	-0.03072321	0.1202	0.051	0.0943	0.4512202	0.3184866	0.7456723
chrX_113015460	-0.04546542	-0.01862802	0.05322397	0.1289	0.05077	0.09922	0.7265068	0.7140392	0.5934959
chrX_113015524	-0.01889606	-0.08782167	0.2548586	0.2116	0.09065	0.1906	0.9304499	0.3346396	0.1893091
chrX_113155133	0.001860689	-0.05642562	-0.3584156	0.1806	0.08159	0.1514	0.9919149	0.4906537	0.01928102
chrX_113155137	-0.1205151	-0.1015231	-0.2466573	0.1978	0.07834	0.1541	0.5503472	0.1963758	0.1137609
chrX_113155157	-0.01384651	-0.0749646	-0.1485315	0.1649	0.07526	0.1475	0.9339949	0.3205881	0.3192605
chrX_1132725	0.140827	-0.06925795	0.2038505	0.3018	0.1113	0.2275	0.656417	0.5363134	0.3829083
chrX_1132734	0.2206228	-0.07049292	0.2450263	0.2494	0.1087	0.2279	0.3916322	0.5191435	0.2951664
chrX_1132749	0.1623965	0.07709223	0.354604	0.2518	0.1039	0.2247	0.5325214	0.4605333	0.1241058
chrX_1132751	0.1367942	0.02382367	0.3147937	0.2387	0.1129	0.2289	0.5778593	0.833928	0.1806577
chrX_1132758	0.1528676	-0.04384933	0.1777839	0.2579	0.1198	0.1982	0.5668557	0.7163173	0.3792941
chrX_1132760	0.1153156	-0.06748153	0.4355571	0.2284	0.09674	0.2235	0.6230452	0.4875042	0.05749822
chrX_1132765	0.1928433	0.02770462	0.2594913	0.2765	0.1099	0.2297	0.5026962	0.8021525	0.2715543
chrX_113277709	0.03436897	0.09586778	-0.4048156	0.3177	0.1377	0.2626	0.9182996	0.4904612	0.1368919
chrX_113277713	-0.5401258	-0.0590019	-0.195442	0.3272	0.125	0.2278	0.1187869	0.6395607	0.4034941
chrX_113277769	-0.01674635	-0.02327544	-0.000831773	0.1839	0.08682	0.175	0.9286773	0.7894105	0.9962662
chrX_1132781	0.270575	0.03613604	0.06851078	0.2445	0.1073	0.2124	0.2832447	0.7377522	0.7526131
chrX_1132792	0.2314455	-0.01575375	0.3370542	0.2437	0.1109	0.2196	0.3570079	0.8877298	0.134292
chrX_1132797	0.1690228	0.06541756	0.2044737	0.2611	0.104	0.1899	0.5320409	0.5315747	0.2904426
chrX_1132800	0.1529915	-0.005228231	0.08877403	0.2342	0.1091	0.2089	0.5253738	0.9620068	0.6777148
chrX_1132804	0.01467134	-0.129377	0.1354945	0.2263	0.09124	0.1958	0.9496474	0.157929	0.4973848
chrX_1132808	0.1670221	0.02853068	0.155663	0.1883	0.07958	0.1534	0.3836816	0.7208083	0.3159855
chrX_1132814	0.1878078	0.06394132	0.2870876	0.225	0.09201	0.1893	0.416047	0.488943	0.1364468
chrX_1132822	0.1543378	-0.01028628	0.4299182	0.2352	0.1108	0.1906	0.5236105	0.9264876	0.02681129
chrX_1132849	-0.2503312	0.09722347	0.06651665	0.2264	0.09746	0.2094	0.2814834	0.3207957	0.7560962
chrX_1132854	-0.06723073	0.02810998	0.2401972	0.2343	0.0998	0.1731	0.7802788	0.7792804	0.1717276
chrX_1132873	0.1521452	0.03714265	0.09834064	0.2356	0.1015	0.2022	0.5302667	0.7158225	0.6338554
chrX_1132878	0.1373949	-0.02455694	0.09223382	0.2803	0.1118	0.2398	0.6379829	0.8272159	0.7088466
chrX_1132950	0.3446744	-0.09564027	-0.1713199	0.3041	0.121	0.2478	0.2802555	0.4326835	0.5029849
chrX_1132952	-0.103385	-0.01243865	-0.1106217	0.2438	0.1017	0.2044	0.6808811	0.9031579	0.5962673
chrX_1132959	0.187129	-0.2201174	-0.1878163	0.2796	0.1246	0.2355	0.5204959	0.07963205	0.438286
chrX_1132967	0.3013348	-0.07175756	-0.1959883	0.2945	0.1214	0.228	0.3281581	0.5573973	0.4026169
chrX_113369880	-0.1761757	-0.04612463	-0.4090791	0.1714	0.0743	0.1414	0.3112264	0.5358681	0.004183345
chrX_113369899	0.1357674	0.001758807	-0.1690137	0.2114	0.0886	0.1616	0.5301904	0.9842244	0.3020111
chrX_113369912	-1.620455	-0.2044746	-0.2717117	0.5319	0.1695	0.3362	0.009884808	0.2344852	0.446573
chrX_113369952	-0.01481215	-0.105634	0.2230466	0.2146	0.09403	0.179	0.9462521	0.2633835	0.2202192
chrX_113384718	-0.03109445	0.1945282	0.2428881	0.262	0.1094	0.2078	0.9088135	0.07715051	0.2528972
chrX_113384745	-0.1914988	0.1872796	0.2560209	0.1992	0.09184	0.177	0.3461553	0.04229798	0.1545601
chrX_113384756	0.2660033	0.1237096	0.001276193	0.2367	0.08575	0.1923	0.2748928	0.1506145	0.9948037
chrX_113384769	0.6079426	0.1610007	0.4043189	0.2394	0.09971	0.236	0.01367846	0.1081328	0.09594812
chrX_113387455	0.005649605	-0.06961549	-0.3410676	0.1758	0.06942	0.1419	0.9747623	0.3171186	0.01734765
chrX_113391476	-0.02761487	-0.08985251	0.1093616	0.2647	0.1051	0.213	0.9198649	0.3952199	0.6159119
chrX_113391488	-0.1052098	-0.087576	-0.149318	0.2394	0.1188	0.2057	0.6696026	0.4641984	0.4774694
chrX_113391508	0.02571585	-0.08281478	-0.207475	0.1938	0.08331	0.1564	0.8964264	0.3218809	0.1901141
chrX_113475220	0.2859895	0.1377504	-0.2618027	0.248	0.1159	0.222	0.2639268	0.2377942	0.2501998
chrX_113475229	0.1334343	-0.06367245	-0.23472	0.1923	0.102	0.1894	0.4959123	0.5346102	0.223661
chrX_113475251	0.03779981	0.002957941	-0.09712601	0.161	0.07568	0.1462	0.8167566	0.9689121	0.5110534
chrX_113486609	0.2022343	-0.1057596	-0.04079982	0.1713	0.06592	0.1319	0.2447747	0.1094051	0.7591316
chrX_113486623	-0.03457912	-0.05497878	0.03283815	0.1237	0.06013	0.1194	0.7814782	0.3614122	0.7848079
chrX_113486630	-0.3041066	-0.05056975	-0.08195403	0.1987	0.08779	0.1552	0.1336237	0.5660986	0.6019099
chrX_113486634	-0.2570204	0.08102093	-0.1063358	0.1629	0.07293	0.1604	0.1195405	0.2678693	0.5128813
chrX_113560606	0.118994	-0.02972195	0.1317646	0.2028	0.0715	0.182	0.5655872	0.6784145	0.4765331
chrX_113560644	0.1392952	0.008962128	-0.08903495	0.1391	0.05701	0.1134	0.3213595	0.8752866	0.4353461
chrX_113560701	0.09370407	-0.03956561	-0.1374279	0.1953	0.07382	0.1647	0.6379576	0.5929875	0.4104975
chrX_11359577	0.1417125	-0.004584541	-0.2820169	0.2256	0.0868	0.1837	0.5405613	0.9580363	0.1312789
chrX_11359582	-0.1443812	-0.02365807	-0.3857174	0.2135	0.08916	0.1787	0.5088264	0.7915586	0.03369358
chrX_11359593	-0.09448392	-0.03940232	-0.1937703	0.1335	0.05795	0.1106	0.4830475	0.4972685	0.08164097
chrX_11359627	0.03651082	0.02344724	-0.1325628	0.1902	0.08189	0.1495	0.8505192	0.775365	0.3806264
chrX_113597994	-0.02784236	0.08186571	0.6507586	0.2346	0.1046	0.2521	0.9081534	0.4363559	0.01249045
chrX_113606983	0.2375377	0.06373319	0.02396581	0.1093	0.0474	0.08565	0.03075383	0.179249	0.7804115
chrX_113607014	0.1700972	0.03076225	0.05239602	0.1371	0.06304	0.1169	0.2190851	0.6262518	0.6562191
chrX_113607082	-0.1070925	-0.06484338	-0.222449	0.101	0.04362	0.09117	0.2914714	0.1375076	0.01510821
chrX_113607152	0.2231147	0.02682993	-0.2076027	0.1469	0.06103	0.1141	0.1330085	0.660807	0.07066907
chrX_113607173	-0.07799479	-0.1210958	-0.1913249	0.1666	0.0758	0.1278	0.6443586	0.1111662	0.1375998
chrX_113607223	0.05856723	-0.1778112	-0.309361	0.2281	0.09219	0.2031	0.8025932	0.05479053	0.1358436
chrX_113607323	0.1749129	0.05265882	-0.1568721	0.1823	0.07533	0.1509	0.3454761	0.485768	0.3041039
chrX_113607836	0.1786484	-0.01063102	0.1350217	0.2096	0.07576	0.183	0.4046205	0.8887219	0.4682287
chrX_113607915	0.2666126	-0.1029426	0.04581088	0.2078	0.07901	0.1804	0.2094722	0.1940012	0.8027619
chrX_113608145	-0.09451551	0.04979222	0.521302	0.1996	0.0953	0.1511	0.6426505	0.6029934	0.0006485952
chrX_113608149	-0.04216284	-0.04404731	-0.04532376	0.1682	0.0734	0.1532	0.8048312	0.5495191	0.7700155
chrX_113608198	-0.3642992	-0.1317633	-0.02424098	0.1665	0.07095	0.1466	0.03097124	0.06396144	0.8700712
chrX_113608205	-0.2272465	-0.02885112	-0.0892967	0.1383	0.06206	0.1333	0.1036624	0.6426516	0.5067451
chrX_113608219	-0.1680065	-0.04111462	0.2945723	0.1875	0.07225	0.1582	0.3787818	0.5703247	0.06597749
chrX_113608249	-0.07136075	0.004149512	-0.1563145	0.2335	0.1167	0.1755	0.7663403	0.9718293	0.3805642
chrX_113610867	0.0542087	0.0262235	0.2456661	0.1896	0.0859	0.1812	0.7789214	0.7610129	0.1824236
chrX_113610911	0.102153	-0.06775189	-0.08327089	0.1779	0.07797	0.1577	0.5720356	0.3863241	0.6020698
chrX_113610916	0.3178609	-0.1198221	0.1166094	0.1972	0.07763	0.1659	0.1140567	0.1238422	0.4882157
chrX_113610920	-1.581633	-0.1718377	-0.9515411	0.5814	0.2122	0.4823	0.02687315	0.4287403	0.08393567
chrX_113610927	0.06073186	0.02346718	0.1321685	0.1395	0.06095	0.1189	0.6663979	0.7007505	0.2697197
chrX_113610941	0.1457987	-0.0671736	0.1609928	0.1833	0.07152	0.1555	0.4342537	0.3488496	0.3064355
chrX_113610961	0.03180319	0.09922152	0.02055874	0.2093	0.08875	0.1817	0.8818813	0.2654605	0.9114076
chrX_113707165	0.1024457	-0.06363947	-0.09591998	0.2239	0.08589	0.1891	0.6556442	0.4603908	0.6184185
chrX_113707213	0.1179471	-0.01940812	-0.2307174	0.2048	0.08436	0.1744	0.5729541	0.8186801	0.1926954
chrX_113822045	0.04734531	0.0462749	-0.07360097	0.1521	0.07566	0.1172	0.7583443	0.5419524	0.5328465
chrX_113822065	0.3402224	0.02129568	-0.1344606	0.1457	0.06343	0.1325	0.02087872	0.7375805	0.3144879
chrX_113822122	0.2436803	0.08408986	-0.08085632	0.1371	0.05665	0.1175	0.07830485	0.1383425	0.4943717
chrX_113822186	-0.1646359	0.02871782	0.1190229	0.2223	0.09475	0.1992	0.4702508	0.7628603	0.5581915
chrX_11397278	0.2474378	0.06494724	0.1459706	0.1953	0.07312	0.1564	0.214028	0.3756981	0.3566172
chrX_11397287	0.3444603	0.07832267	0.08003558	0.3406	0.1343	0.2618	0.3416732	0.5633259	0.7679556
chrX_113977731	-0.2213562	0.005451173	-0.1240781	0.1721	0.07189	0.1355	0.2051495	0.9397132	0.3642691
chrX_113977775	-0.05497189	0.01258397	-0.01529051	0.1302	0.05911	0.1056	0.675496	0.8317026	0.8855108
chrX_113977807	0.1665895	0.0919851	-0.08794486	0.1528	0.05945	0.1204	0.2812825	0.1224596	0.4683751
chrX_113977866	0.07273956	0.2037432	0.1225032	0.2243	0.08703	0.1785	0.7519776	0.01969092	0.4995038
chrX_114052981	0.1014813	0.1208479	0.1755725	0.1714	0.07867	0.1523	0.5596838	0.1256764	0.2545537
chrX_114052989	0.2443725	0.153788	0.1924522	0.1862	0.08411	0.1652	0.1972355	0.06846473	0.2505731
chrX_114053047	0.1825548	0.05847564	0.1841445	0.1664	0.06348	0.1426	0.2793464	0.3579343	0.2012003
chrX_114058621	0.1442176	-0.03937204	-0.07263944	0.1627	0.06984	0.1285	0.3817963	0.5738641	0.5750696
chrX_114103710	0.4642728	-0.03636481	0.03918382	0.3095	0.1224	0.2295	0.1537474	0.7680976	0.8680165
chrX_114103769	0.2183619	-0.001743293	0.03128588	0.1567	0.06008	0.1139	0.1687326	0.9768935	0.7849371
chrX_114103798	0.169713	0.08301852	0.03848982	0.1959	0.0877	0.1974	0.3955815	0.3456952	0.8484103
chrX_114153068	-0.04464826	-0.03715379	0.2678838	0.1892	0.07761	0.1507	0.8167538	0.6331625	0.07886747
chrX_114153155	0.2945656	0.01988104	-0.1171798	0.2098	0.09	0.1796	0.1698198	0.8258681	0.5209773
chrX_114173357	-0.3231955	0.0777373	-0.04026134	0.2051	0.09265	0.1777	0.1230019	0.4034736	0.8235641
chrX_114199521	0.3427566	-0.04294462	-0.1374219	0.1891	0.077	0.1578	0.07509804	0.5781654	0.3898164
chrX_114229050	NA	NA	NA	NA	NA	NA	NA	NA	NA
chrX_114229467	0.1529192	0.04336116	-0.01250392	0.2534	0.1216	0.2161	0.5593729	0.7233821	0.9549478
chrX_114229474	0.2903336	-0.01201749	0.0498391	0.2086	0.103	0.178	0.1734502	0.9076096	0.782914
chrX_114229479	0.2716855	0.04139505	0.1600388	0.2203	0.09769	0.2052	0.2289942	0.6732352	0.4452729
chrX_114229490	0.1013727	0.01406281	0.2057745	0.2684	0.09345	0.1801	0.7159817	0.8809016	0.2610664
chrX_114229503	-0.06893888	0.1514892	0.4148727	0.2465	0.09225	0.1887	0.7863595	0.1020162	0.03084356
chrX_114229602	0.153659	0.00434492	-0.08446922	0.2813	0.1114	0.2396	0.6001475	0.9690817	0.7321449
chrX_114229605	0.143421	-0.04966973	0.2983986	0.248	0.1071	0.2119	0.5753131	0.6447253	0.1687516
chrX_114229632	0.02072828	-0.01866408	0.2602864	0.2454	0.1071	0.2199	0.9347386	0.8624428	0.2482194
chrX_114229644	0.06748555	-0.01339572	0.3549991	0.278	0.1269	0.2403	0.815618	0.9166077	0.151564
chrX_114229648	0.1539232	-0.04492928	0.2850128	0.2818	0.1022	0.2576	0.6002242	0.6618799	0.2850352
chrX_114229650	-9.593435e-05	-0.02864101	0.1955053	0.2704	0.1008	0.2307	0.9997275	0.7774146	0.4096079
chrX_114229696	0.1889496	0.02938004	0.3319405	0.2628	0.1107	0.2279	0.4878615	0.7919563	0.1561356
chrX_114229704	0.1496002	-0.0805369	0.3136075	0.2844	0.1067	0.2238	0.6140515	0.4529605	0.1720202
chrX_114229890	0.1494613	-0.03584851	0.1455729	0.2516	0.1106	0.2141	0.5653362	0.7473473	0.506586
chrX_114229916	0.3586663	-0.04913701	-0.0228259	0.2412	0.1093	0.1879	0.148991	0.6549707	0.9050256
chrX_114229927	0.2313677	-0.03723904	0.03760907	0.2086	0.09256	0.1638	0.2780345	0.6887175	0.8208106
chrX_114229958	0.3454831	-0.007180412	-0.09691721	0.2019	0.1045	0.1576	0.0937538	0.9455183	0.5436706
chrX_114229976	0.2629242	-0.1039168	-0.05795113	0.2293	0.09892	0.1657	0.2643849	0.2958559	0.7301691
chrX_114229978	0.1514716	0.06258923	0.1615807	0.2067	0.0962	0.1702	0.4733843	0.5172449	0.3495275
chrX_114229989	0.06815211	0.07804456	0.108039	0.2299	0.1009	0.1758	0.7729625	0.4415747	0.5451888
chrX_114245913	0.2996037	0.06868455	0.2633929	0.1968	0.07862	0.1709	0.1355407	0.3837964	0.1288791
chrX_114254951	0.3032713	-0.08869534	-0.05606461	0.1739	0.06925	0.1365	0.0859118	0.2013466	0.6840922
chrX_114255005	0.09472393	0.00720312	-0.0600011	0.1658	0.06136	0.1373	0.5731577	0.9067254	0.6651102
chrX_114259337	0.2845041	0.01815576	0.2240129	0.1779	0.06873	0.1435	0.1155508	0.7921375	0.1223682
chrX_114365277	0.0744643	0.04254884	0.1490173	0.1495	0.0611	0.1192	0.6223721	0.4870056	0.21452
chrX_114365311	-0.1444793	0.03695383	-0.06999623	0.1436	0.07053	0.1187	0.3193981	0.6012248	0.5581973
chrX_114412048	0.4011994	0.05714519	0.5625258	0.2331	0.09495	0.18	0.09418282	0.5490889	0.002111391
chrX_114412116	NA	NA	NA	NA	NA	NA	NA	NA	NA
chrX_114422346	0.7874311	-0.09771196	-0.235291	0.2784	0.1219	0.2841	0.006595718	0.4262664	0.4271537
chrX_114422408	0.161844	-0.02924934	0.1342199	0.2159	0.0846	0.1752	0.464202	0.7304722	0.4507016
chrX_114454505	0.3622502	-0.04452972	-0.2101129	0.2495	0.1141	0.2279	0.1597278	0.6982229	0.3693505
chrX_114454537	0.1953407	0.02277138	-0.045358	0.1268	0.05978	0.1186	0.1264859	0.7037685	0.704134
chrX_114454569	-0.1351051	0.02106214	0.06509448	0.1415	0.06614	0.1139	0.3445571	0.7506742	0.5701801
chrX_114454888	-0.1496851	0.006939059	-0.005875397	0.1652	0.07598	0.1352	0.3715175	0.9274422	0.9656552
chrX_114454934	0.05976634	0.05429922	-0.01057399	0.1197	0.05415	0.09917	0.6200982	0.3166893	0.9155036
chrX_114454994	0.147767	0.1547364	0.01702387	0.1417	0.06413	0.1245	0.3019347	0.0160451	0.8920789
chrX_114471507	0.04328786	0.038439	0.2507655	0.1125	0.06226	0.1031	0.7022104	0.5377645	0.01555067
chrX_114471561	-0.215545	-0.04416074	-0.1756445	0.1468	0.0707	0.1338	0.146395	0.5332461	0.1932806
chrX_114476415	0.01320291	0.101221	0.2493758	0.1703	0.0844	0.1548	0.9391049	0.2320784	0.111489
chrX_114476423	0.02419171	0.01258266	0.1232775	0.1843	0.07599	0.158	0.8973465	0.8688619	0.4410408
chrX_114481822	0.008025492	-0.07738103	0.1112018	0.1935	0.0945	0.1849	0.9675418	0.4149679	0.5544898
chrX_114481913	0.164209	-0.01722237	0.01445756	0.2066	0.09092	0.1679	0.4367645	0.850376	0.9323522
chrX_114507944	0.2815106	-0.1668124	0.1302318	0.1449	0.06535	0.1186	0.05456945	0.01086088	0.2755695
chrX_114525882	0.09223248	0.1565524	-0.1891673	0.2519	0.09958	0.1849	0.723084	0.1177441	0.3146859
chrX_114582669	-0.4871962	0.001656983	0.1586747	0.1707	0.06009	0.1346	0.004920115	0.9780408	0.2427528
chrX_114582766	0.2110371	0.005027368	-0.009532674	0.145	0.05706	0.1092	0.1498542	0.929906	0.9308516
chrX_114603342	0.3352752	0.03247504	0.06273647	0.1627	0.07946	0.1465	0.04202848	0.6837109	0.6718467
chrX_114603453	-0.2756333	-0.01597615	0.2365326	0.2224	0.08886	0.1712	0.2269245	0.8578758	0.1734448
chrX_114610103	0.2070729	-0.05538644	0.1156897	0.2689	0.1184	0.2458	0.4582627	0.6422893	0.6482273
chrX_114610106	-0.07862544	-0.035144	-0.003979556	0.2766	0.1124	0.2386	0.7847252	0.7560381	0.9870772
chrX_114610109	0.2055688	-0.1403982	-0.05103635	0.2752	0.1033	0.2135	0.4726732	0.1764203	0.8153464
chrX_114610127	0.05046953	-0.1229618	0.2221965	0.2751	0.1127	0.2089	0.8599952	0.2783192	0.298255
chrX_114610131	0.03731043	-0.1036612	0.2027168	0.2445	0.1103	0.2001	0.8823685	0.3502644	0.3209106
chrX_114610134	0.3360764	-0.117135	0.2326051	0.2643	0.094	0.2185	0.2200649	0.2147537	0.2988832
chrX_114610141	0.3787586	-0.1615182	0.2631694	0.2653	0.1061	0.2237	0.1686661	0.1300948	0.2515363
chrX_114610144	0.1553695	-0.0637679	0.1610895	0.2717	0.118	0.2576	0.5820926	0.5915229	0.545682
chrX_114610181	0.4810002	-0.1073318	0.233405	0.2514	0.1155	0.2018	0.06404913	0.3559756	0.2572898
chrX_114610190	-0.08729977	0.09612345	0.2074315	0.2737	0.08912	0.1828	0.7590093	0.2826915	0.2645826
chrX_114610205	0.01826878	0.1132209	0.3419085	0.2396	0.1159	0.2184	0.9409897	0.3318966	0.1265814
chrX_114610217	-0.02462821	0.02453061	0.1461369	0.2357	0.1107	0.1964	0.9191173	0.8256894	0.4656431
chrX_114610229	-0.2013554	0.04457415	0.1205719	0.2167	0.1074	0.1815	0.3643483	0.6798786	0.5135793
chrX_114610258	-0.0498976	0.04549144	-0.02162947	0.2264	0.1018	0.2128	0.8300222	0.6566456	0.9208888
chrX_114610261	-0.1234871	0.1410822	0.1951576	0.2292	0.1059	0.2057	0.5999782	0.1852608	0.3531691
chrX_114610264	0.1326257	0.1443306	-0.06619667	0.2565	0.1095	0.2235	0.6172435	0.1901412	0.7728188
chrX_114610267	-0.05067031	0.07842792	-0.04669277	0.2413	0.107	0.1776	0.8385224	0.4661465	0.7958434
chrX_114610270	-0.2304046	0.01929671	0.1438759	0.2421	0.1035	0.1933	0.3558091	0.8528837	0.4652215
chrX_114610364	0.3929369	0.0229641	0.201713	0.2352	0.1031	0.1891	0.1044221	0.8246648	0.2948899
chrX_114610368	0.4149067	0.05923064	0.3846881	0.2365	0.104	0.2064	0.08827025	0.5710967	0.06820244
chrX_114610376	0.3983836	0.02234278	0.3097966	0.2333	0.1125	0.1918	0.09681782	0.8435602	0.1129167
chrX_114610381	0.4456047	-0.07020907	0.1878427	0.2207	0.09762	0.2145	0.04892261	0.4741317	0.3923629
chrX_114610384	0.4469256	-0.1119705	0.3174975	0.225	0.1146	0.1984	0.05294075	0.3317385	0.1167696
chrX_114610387	0.1416562	0.01115853	-0.07804506	0.22	0.09397	0.217	0.5299278	0.9058931	0.7255248
chrX_114610390	0.4169728	-0.08061604	0.2919723	0.2264	0.09021	0.1753	0.0728243	0.3734632	0.1010536
chrX_114610411	0.1768675	-0.06160975	0.3478223	0.2524	0.1125	0.2092	0.4977369	0.5863275	0.1039834
chrX_114610426	0.2746965	-0.02872822	0.3184543	0.2458	0.09841	0.2167	0.2786864	0.7714286	0.1513887
chrX_114610428	0.2163338	-0.0314697	0.1853094	0.2671	0.1141	0.2404	0.435091	0.7840794	0.4543201
chrX_114610645	0.7994326	-0.1484015	0.1644438	0.2561	0.119	0.2239	0.00254902	0.2156381	0.4741114
chrX_114694452	0.148713	0.05720735	0.148872	0.1836	0.08643	0.1505	0.4259073	0.5096291	0.3281159
chrX_114694528	-0.05387166	0.02555871	0.02871507	0.1235	0.05185	0.1112	0.6651103	0.6225267	0.7974663
chrX_114696464	0.001078156	0.0255144	-0.09312365	0.1727	0.07523	0.1426	0.9950937	0.7352194	0.5180416
chrX_114696496	0.09895374	0.03479064	-0.2488952	0.1539	0.06795	0.1251	0.5252235	0.609477	0.04838854
chrX_114734669	0.004682891	0.01355387	0.05313019	0.1927	0.0956	0.1856	0.9809755	0.8877692	0.7784894
chrX_114735861	-0.2726141	-0.04149707	-0.1222325	0.2108	0.08461	0.17	0.206167	0.6250594	0.4786045
chrX_114748937	-0.1689442	0.1288936	-0.05086044	0.2141	0.09211	0.1871	0.4408299	0.1635004	0.789442
chrX_114748948	0.2550678	0.04933053	0.2111629	0.1688	0.06836	0.1486	0.1363869	0.4715617	0.1599504
chrX_114748962	-0.1846379	0.101573	-0.04458464	0.1515	0.07511	0.1301	0.228333	0.1774965	0.7340203
chrX_114748982	0.03305993	-0.02522383	0.03795548	0.1704	0.07284	0.1536	0.8483875	0.7298155	0.8070964
chrX_114748985	-0.2196863	0.03507847	-0.05303515	0.1705	0.07709	0.1463	0.2042213	0.6500602	0.7198876
chrX_114749022	0.3079336	0.1590018	-0.007811218	0.1823	0.07531	0.1597	0.09674288	0.03526507	0.9614899
chrX_114795109	0.0137861	0.1145174	-0.2438571	0.2114	0.09878	0.1772	0.9491777	0.2486446	0.1756118
chrX_114805036	0.04351482	0.08327751	-0.3728012	0.1622	0.07412	0.1465	0.7912204	0.2625181	0.01182709
chrX_114807407	0.1270602	-0.185389	-0.5098084	0.2073	0.09545	0.1869	0.5487631	0.05318752	0.007370096
chrX_114807426	-0.1176279	-0.07470623	-0.05214854	0.2301	0.1058	0.2158	0.6188461	0.4825887	0.8134651
chrX_114807439	0.0631025	-0.06647687	0.01889995	0.1821	0.08558	0.156	0.7333048	0.4389718	0.9047444
chrX_114807459	0.1199889	-0.09500844	0.1586915	0.1846	0.08133	0.1373	0.5229381	0.2442966	0.252269
chrX_114807463	-0.06105661	-0.05777749	-0.01392072	0.1701	0.07866	0.1494	0.7235529	0.4640184	0.9265934
chrX_114807471	0.07618855	-0.07726164	0.02858062	0.1591	0.0721	0.1388	0.6363756	0.2851593	0.8384167
chrX_114807514	0.1370246	-0.01855634	0.009484812	0.1384	0.05979	0.1105	0.3268223	0.7567106	0.9320151
chrX_114807540	0.07461202	0.08693916	-0.1525987	0.1605	0.07501	0.1425	0.6463449	0.2477756	0.289172
chrX_114808223	0.3216591	-0.03800574	0.09543334	0.2522	0.1107	0.222	0.2171339	0.7329441	0.6751043
chrX_114808434	0.3693446	-0.02652379	-0.01072729	0.2487	0.1016	0.2238	0.1503093	0.7950874	0.962739
chrX_114808450	0.08618072	0.03568123	-0.2665039	0.2333	0.102	0.1918	0.7194417	0.7278466	0.1726647
chrX_114808452	0.04124102	-0.01160817	-0.4084306	0.2842	0.1091	0.2042	0.8893482	0.9157694	0.05022942
chrX_114808455	0.3424925	-0.03833377	-0.1407932	0.2591	0.1088	0.2164	0.2017033	0.7261579	0.5252986
chrX_114808476	0.1185142	0.01912901	-0.4001453	0.2518	0.107	0.2227	0.6487476	0.8589198	0.0798309
chrX_114808537	NA	NA	NA	NA	NA	NA	NA	NA	NA
chrX_114808541	NA	NA	NA	NA	NA	NA	NA	NA	NA
chrX_114808899	0.1555198	-0.1337098	-0.1003947	0.3159	0.1226	0.269	0.6404304	0.279079	0.7192527
chrX_114808907	0.1405692	-0.009422722	-0.07040438	0.2755	0.1084	0.1949	0.6237888	0.9311379	0.7231095
chrX_114808914	0.2818574	0.02251683	0.07915626	0.2559	0.1047	0.2327	0.2869839	0.8306418	0.7407756
chrX_114808941	0.2784523	-0.06817048	0.1036941	0.2602	0.107	0.2114	0.3014701	0.52644	0.6316359
chrX_114808947	0.8105556	-0.1238067	0.250776	0.2996	0.1208	0.246	0.009846216	0.3089707	0.3231097
chrX_114808971	0.2737221	-0.03083773	0.06737335	0.283	0.1092	0.2335	0.3535756	0.7789344	0.7790473
chrX_114808981	0.1641961	-0.1007945	0.001741976	0.293	0.1142	0.2335	0.5920956	0.3805737	0.9942121
chrX_114808984	0.1778105	-0.1196634	0.1373224	0.2827	0.1179	0.2549	0.5462988	0.3135132	0.6024122
chrX_114808993	0.1732355	-0.07891021	-0.09505016	0.2722	0.1074	0.2082	0.5402756	0.4650955	0.6552154
chrX_114809005	0.1029401	-0.1066274	-0.1276743	0.2663	0.1157	0.2145	0.7094475	0.359984	0.5609952
chrX_114809019	0.05644707	-0.07379169	0.1868755	0.2671	0.1068	0.2167	0.838623	0.4920943	0.3998562
chrX_114809024	0.2905772	-0.1241535	0.1857565	0.2725	0.1082	0.2121	0.3048994	0.2539914	0.3920693
chrX_114809036	0.3966328	-0.03781837	0.09843682	0.2557	0.1182	0.2244	0.1337185	0.7507054	0.6690301
chrX_114809064	0.4080976	-0.06284055	0.01063023	0.247	0.1177	0.2058	0.1093716	0.5959779	0.9596861
chrX_114809423	0.1060199	-0.09314393	-0.09515281	0.2363	0.1033	0.2185	0.6628655	0.3697937	0.6708663
chrX_114809507	-0.02375693	0.01966942	-0.2794316	0.256	0.108	0.235	0.9285192	0.8563212	0.2477748
chrX_114816637	0.2172605	0.05099519	0.4403544	0.1764	0.07346	0.1526	0.2253893	0.48874	0.004346139
chrX_114816648	-0.1111314	0.06405556	0.0043497	0.1352	0.05084	0.1191	0.4153984	0.2082779	0.9710739
chrX_114816654	-0.07443407	-0.01817615	-0.173145	0.1468	0.05558	0.1369	0.6159835	0.74403	0.2102612
chrX_114816668	-0.1206205	0.004826407	0.12347	0.1387	0.0565	0.1163	0.3891035	0.9320335	0.2916784
chrX_114816682	-0.009086647	0.01818729	0.04518971	0.1342	0.05099	0.1041	0.9465043	0.7216763	0.66593
chrX_114816689	0.0195888	0.0648392	-0.08679642	0.1193	0.04797	0.1098	0.8704986	0.1769822	0.4320338
chrX_114816693	-0.0104689	0.02326854	-0.01792293	0.1232	0.05016	0.114	0.9327961	0.6431475	0.8758803
chrX_114821184	-0.7419619	0.1349091	-0.05066464	0.2241	0.1022	0.1845	0.001252511	0.1891365	0.7872443
chrX_114821235	-0.5662921	0.1019455	0.03888951	0.213	0.106	0.1842	0.009386732	0.3389049	0.8356085
chrX_114831780	-0.06363962	-0.0465755	0.1387783	0.1483	0.06311	0.1132	0.6712869	0.4614058	0.2231948
chrX_114831812	-0.2968889	0.02540912	0.2689863	0.1501	0.06847	0.1202	0.05052027	0.7112128	0.02631048
chrX_114831816	-0.2287678	0.02110114	0.2320666	0.1546	0.06572	0.1274	0.1437551	0.7486786	0.07080659
chrX_114837516	0.06847362	0.2046884	-0.2263659	0.2412	0.1034	0.2211	0.7829278	0.04895678	0.3180473
chrX_114864256	0.03144285	0.1327525	-0.03140678	0.2012	0.08904	0.1542	0.8783346	0.1375415	0.8405112
chrX_114864266	0.04400831	0.1047284	0.1791945	0.2235	0.1038	0.1829	0.8478015	0.3156226	0.3354404
chrX_114864300	0.08981312	0.03005484	-0.0338587	0.1448	0.06698	0.1296	0.5394008	0.6543655	0.7955951
chrX_114864311	0.04910918	0.116627	-0.2369758	0.2305	0.0983	0.1957	0.8357616	0.2377248	0.2350307
chrX_114887571	-0.06063074	-0.001996319	0.2873468	0.2039	0.0876	0.1663	0.7709685	0.9818884	0.08841443
chrX_114887583	-0.058872	-0.03305663	0.1997095	0.2201	0.08981	0.19	0.7941549	0.7139282	0.3020928
chrX_114887590	0.2686968	-0.1087809	0.1528021	0.3887	0.171	0.3365	0.5241823	0.5308063	0.6689341
chrX_114891249	0.4441409	-0.2417564	-0.07222529	0.2312	0.1008	0.1855	0.06162606	0.01702528	0.7020185
chrX_114891279	0.04077295	-0.1394188	0.2946487	0.1939	0.08958	0.1663	0.8365664	0.1211167	0.0806168
chrX_114891331	-0.2356826	0.08866908	0.03174213	0.2129	0.09957	0.1741	0.2794162	0.3755665	0.8575162
chrX_114913409	0.2185784	0.001702212	-0.2251638	0.1761	0.06509	0.1408	0.2217757	0.9791806	0.1133659
chrX_114913418	0.1813429	0.0416437	0.100401	0.1795	0.06994	0.1494	0.3202919	0.5525373	0.5063795
chrX_114913444	0.2455325	-0.06243413	-0.2120833	0.1918	0.06746	0.1637	0.2089778	0.3558039	0.2012198
chrX_114913460	0.4641802	-0.06566658	-0.01267157	0.1531	0.05874	0.1409	0.002734278	0.2644269	0.9290534
chrX_114913493	-0.00779787	0.0263199	0.4096946	0.2236	0.08715	0.1951	0.9728842	0.7635229	0.03943988
chrX_114913502	NA	NA	NA	NA	NA	NA	NA	NA	NA
chrX_114925465	-0.1301617	0.2099639	-0.2153965	0.2902	0.1374	0.2399	0.6677614	0.1301202	0.3834049
chrX_114925470	-0.06103507	-0.07601847	0.175994	0.1817	0.08016	0.1562	0.7411585	0.3445147	0.2657548
chrX_114963244	-0.2430356	-0.07797217	0.1749834	0.2935	0.1312	0.2595	0.4285989	0.555752	0.5149108
chrX_114963273	-0.5152481	-0.7969952	-0.4345561	0.5807	0.2564	0.3887	0.4700752	0.002660229	0.3029816
chrX_114963325	-0.358927	-0.3176961	-0.4716026	0.3986	0.1747	0.3561	0.4088933	0.07336424	0.2158866
chrX_114976549	NA	NA	NA	NA	NA	NA	NA	NA	NA
chrX_114976558	NA	NA	NA	NA	NA	NA	NA	NA	NA
chrX_115029208	0.3191089	-0.04749245	-0.02601923	0.1956	0.07145	0.1651	0.1096157	0.507333	0.8764791
chrX_115029248	0.0502568	0.0185232	-0.1227636	0.172	0.07464	0.1473	0.7734722	0.8045407	0.4097494
chrX_115029268	-0.02598264	0.09385231	0.175772	0.1165	0.04867	0.09753	0.8246967	0.05409752	0.0728702
chrX_115029291	-0.07665881	0.09447607	0.1384904	0.137	0.05784	0.1137	0.579389	0.1029602	0.2262274
chrX_115029295	0.1551434	-0.007060609	-0.2507195	0.1803	0.07859	0.1372	0.3973452	0.9286343	0.07027709
chrX_115042385	-0.2277766	0.03232542	0.0902576	0.2722	0.1106	0.2177	0.4207032	0.771449	0.685733
chrX_115042416	0.365561	0.03597256	0.009488651	0.2198	0.09171	0.1995	0.1047005	0.6961007	0.9628272
chrX_115042430	0.2373412	0.02538	0.3067932	0.1806	0.07427	0.1604	0.1961591	0.7332675	0.05903792
chrX_115140214	-0.247807	-0.08990662	-0.3076303	0.2326	0.08739	0.1936	0.3001285	0.3054285	0.1190114
chrX_115140357	0.04050058	0.03333841	0.3139181	0.1792	0.06672	0.1568	0.824042	0.6180873	0.04801178
chrX_115140362	-0.09213457	0.001819532	0.4057445	0.251	0.09816	0.2103	0.7223506	0.9852824	0.05926613
chrX_115140370	-0.001403418	0.07003338	0.2733221	0.224	0.0951	0.1886	0.9951281	0.4635092	0.1546759
chrX_115140372	-0.05196843	0.09156111	0.5833041	0.2394	0.1003	0.1884	0.8330703	0.3637361	0.002360678
chrX_115140385	0.04209738	-0.02008555	0.09958013	0.1769	0.07249	0.1466	0.8148145	0.7822783	0.5016312
chrX_115140391	0.188789	-0.06404494	0.1322911	0.1542	0.06552	0.1316	0.2264059	0.3293686	0.3190031
chrX_115140393	0.1194166	-0.04656571	0.1072057	0.1834	0.07264	0.1498	0.5221189	0.5225925	0.4792039
chrX_115140408	0.171662	-0.03204776	0.1361511	0.197	0.08243	0.1615	0.3929361	0.6984124	0.4054235
chrX_115140413	0.2408493	-0.1044256	0.2872112	0.1674	0.0774	0.1347	0.1560557	0.1785863	0.0346182
chrX_115140417	0.1133884	-0.01716991	0.0726655	0.1754	0.07628	0.1523	0.5244934	0.8224191	0.6372446
chrX_115140420	0.3803565	-0.008167622	0.2264522	0.1963	0.08686	0.1701	0.05744229	0.925366	0.1895581
chrX_115140422	0.2074932	-0.0340138	0.3516819	0.1769	0.07351	0.1553	0.248319	0.6444701	0.02528257
chrX_115140428	0.1113997	0.03589516	0.1443834	0.1871	0.08094	0.1508	0.5586233	0.6584722	0.3438935
chrX_115140432	0.1681869	-0.01251971	0.1260574	0.1979	0.08465	0.1632	0.4048166	0.8828409	0.4460271
chrX_115140434	0.1689644	0.1279816	0.08652978	0.1863	0.09193	0.174	0.3728918	0.165665	0.624338
chrX_115140478	0.3754088	-0.04464349	-0.1156805	0.2775	0.1153	0.2054	0.1937061	0.700525	0.5815051
chrX_115140556	0.142078	0.08062641	-0.03243895	0.2168	0.09557	0.1781	0.5223321	0.4010342	0.8577595
chrX_115140558	-0.03577336	0.1270936	-0.1677403	0.2239	0.08385	0.1627	0.8762557	0.1309446	0.3090384
chrX_115140567	0.1327477	-0.00823737	0.1596595	0.2152	0.09816	0.1815	0.5469051	0.933444	0.3870078
chrX_115140569	0.132351	-0.05796616	-0.2515759	0.242	0.1031	0.206	0.5956621	0.5760005	0.2320679
chrX_115140571	0.3043539	0.07827363	-0.02817203	0.2449	0.1032	0.2057	0.2282327	0.4505996	0.8933804
chrX_115140573	0.1270777	0.09002059	-0.1158563	0.236	0.1049	0.213	0.6007969	0.3934256	0.5951109
chrX_115140640	-0.3624725	-0.06537349	-0.1237854	0.2512	0.1052	0.2426	0.1625051	0.5365933	0.6205988
chrX_115140861	NA	NA	NA	NA	NA	NA	NA	NA	NA
chrX_115140869	NA	NA	NA	NA	NA	NA	NA	NA	NA
chrX_115140874	NA	NA	NA	NA	NA	NA	NA	NA	NA
chrX_115140890	NA	NA	NA	NA	NA	NA	NA	NA	NA
chrX_115140918	-0.001793224	-0.02467776	0.2030083	0.2632	0.1022	0.2083	0.9947556	0.8101745	0.3404796
chrX_115140920	0.04854091	-0.05427912	0.06358854	0.275	0.1068	0.2211	0.8652407	0.6133308	0.779107
chrX_115140955	NA	NA	NA	NA	NA	NA	NA	NA	NA
chrX_115140966	NA	NA	NA	NA	NA	NA	NA	NA	NA
chrX_115140970	NA	NA	NA	NA	NA	NA	NA	NA	NA
chrX_115140978	-0.05206364	-0.07463396	0.1690935	0.2206	0.09573	0.1851	0.8179402	0.4377199	0.3693247
chrX_115141536	-0.2580382	0.1096726	-0.1931028	0.2446	0.1034	0.2023	0.3063576	0.2914355	0.3498912
chrX_115141539	-0.3679012	-0.05881566	0.0372913	0.2026	0.09087	0.1687	0.07536442	0.5192041	0.8275205
chrX_115141561	-0.1592299	0.01863308	0.1115375	0.1946	0.08763	0.1595	0.4222063	0.8322509	0.4899788
chrX_115141633	-0.08336087	-0.06220566	-0.02902108	0.1482	0.06535	0.1314	0.578021	0.3421886	0.8266925
chrX_115141651	0.3522783	-0.1395368	0.2546138	0.2062	0.0862	0.1807	0.09458036	0.1068029	0.1657939
chrX_115141665	0.3269034	-0.068113	0.2814399	0.2128	0.09409	0.1926	0.1333517	0.471093	0.1515986
chrX_115152035	0.2602027	-0.08819419	-0.07900643	0.2433	0.1051	0.1918	0.2995793	0.4040004	0.6860118
chrX_115152063	-0.1941073	-0.06889238	0.1731155	0.19	0.08624	0.1719	0.3158572	0.4261084	0.3211585
chrX_115152125	0.007503335	-0.1055962	0.141784	0.1533	0.06855	0.135	0.9614239	0.1243417	0.2980438
chrX_115158028	0.3074643	-0.08620204	-0.006686711	0.1836	0.07161	0.1382	0.09972774	0.2298751	0.96178
chrX_115178775	-0.1790087	0.03200448	0.2387644	0.1639	0.06719	0.1352	0.2812958	0.6346076	0.08015389
chrX_115194238	0.3013543	-0.08976343	0.08756624	0.2488	0.1036	0.2176	0.2407382	0.3888086	0.6944852
chrX_115194287	0.3141042	-0.04734053	-0.2393805	0.1439	0.06344	0.1223	0.0307667	0.4564398	0.05206103
chrX_115194343	0.1273027	-0.0373627	-0.1854186	0.2135	0.08851	0.1875	0.560218	0.67414	0.3313686
chrX_115194371	-0.03788091	0.01855842	0.1027542	0.2595	0.1034	0.2272	0.887889	0.8583148	0.6596217
chrX_115202453	0.2579834	0.02496836	0.2220991	0.1573	0.06885	0.1439	0.1053065	0.7175104	0.1266708
chrX_115205643	0.3095968	-0.02938021	0.07651624	0.1308	0.05225	0.1064	0.01894493	0.5744345	0.4745749
chrX_115205723	0.07277067	-0.03256413	-0.1214372	0.1739	0.06174	0.123	0.6802758	0.598587	0.327186
chrX_115295122	0.2531953	-0.05201213	0.05393846	0.214	0.09426	0.1826	0.2477849	0.5827739	0.7714911
chrX_115295154	0.2120286	0.03703639	0.1465016	0.197	0.08481	0.1546	0.2913357	0.6634717	0.349158
chrX_115316445	0.1234741	0.1255209	0.135671	0.1552	0.07033	0.1265	0.4319022	0.07502328	0.2873819
chrX_115316456	0.2577083	-0.007463807	0.004589117	0.2	0.07834	0.157	0.2067661	0.9243293	0.9769702
chrX_115431415	0.2196208	-0.007387605	0.01140317	0.1211	0.04596	0.09962	0.07182877	0.8724321	0.9093193
chrX_115431423	0.2715828	-0.0289677	0.05785923	0.1048	0.04058	0.08909	0.009961331	0.4756887	0.5177196
chrX_115431447	-0.1138943	-0.02398659	0.1299181	0.1024	0.04407	0.09683	0.2685526	0.5866101	0.1817426
chrX_115431467	-0.2278082	-0.1644659	-0.07265661	0.1716	0.06824	0.144	0.1909203	0.01619499	0.6175673
chrX_115509811	0.1219775	-0.0002676774	0.1120327	0.1614	0.06908	0.1347	0.4557652	0.9969157	0.4098598
chrX_115509880	-0.05435069	-0.1029963	-0.09255702	0.1909	0.08793	0.1873	0.7798828	0.2432881	0.627379
chrX_115512562	-0.005633094	-0.03566461	-0.005867981	0.1333	0.05911	0.1036	0.9665931	0.5469711	0.9550742
chrX_115546488	0.4659717	-0.03525843	-0.01881078	0.1694	0.08049	0.1582	0.006708805	0.6623826	0.906537
chrX_115561262	0.2119999	-0.01291948	-0.05615758	0.1751	0.06785	0.1417	0.233249	0.8493299	0.694826
chrX_115561275	0.2051657	-0.08936243	-0.2513598	0.154	0.0628	0.1317	0.1880558	0.1555611	0.05849708
chrX_115561359	0.4400382	0.0623593	-0.2774482	0.2604	0.1036	0.2352	0.102773	0.5493831	0.2515741
chrX_115562037	0.2415379	-0.09861502	0.227292	0.2157	0.07085	0.2011	0.2742067	0.1650193	0.2682276
chrX_115567708	0.01379481	-0.09672268	0.01810978	0.3016	0.1267	0.2627	0.9652161	0.4489019	0.9469671
chrX_115567711	-0.1298494	0.01305352	0.1815875	0.1744	0.06403	0.1261	0.4634736	0.8387854	0.1531387
chrX_115567715	-0.1457811	0.004837718	0.2035861	0.143	0.07002	0.1251	0.3129886	0.9450525	0.1063968
chrX_115567722	0.06115953	-0.09804896	0.1910712	0.1206	0.05039	0.1247	0.614665	0.05197629	0.1284389
chrX_115567736	0.3564379	0.005223618	0.04506943	0.1511	0.07003	0.1665	0.01970756	0.9406857	0.7895393
chrX_115584987	-0.2863576	-0.09439355	0.09427323	0.1592	0.07376	0.1233	0.07576779	0.2018661	0.4480022
chrX_115584995	-0.2976795	-0.05563679	0.2300057	0.1553	0.07664	0.1384	0.05828519	0.4691795	0.09978492
chrX_115585019	-0.1151848	0.00406374	0.1926428	0.2427	0.09889	0.1939	0.6452238	0.9673819	0.3297286
chrX_115643098	0.7974161	-0.1298245	-0.05647557	0.3538	0.1309	0.2793	0.03502372	0.3254843	0.8460529
chrX_115915829	0.4425762	-0.03291542	-0.528821	0.2418	0.09312	0.21	0.07572852	0.7248853	0.01381481
chrX_115915841	-0.01021115	0.01429642	-0.1355685	0.1465	0.06282	0.1205	0.9450305	0.8203242	0.2640577
chrX_115915917	0.09505909	-0.004103843	0.1661079	0.1333	0.05808	0.1204	0.4797172	0.9437645	0.1708125
chrX_115941254	0.1015186	-0.1350195	-0.3515555	0.2471	0.1223	0.2285	0.6905566	0.2732035	0.1341768
chrX_115941282	-0.2057025	-0.1910649	-0.09717615	0.2543	0.1181	0.2151	0.4340355	0.1081639	0.6590705
chrX_115944744	0.1406981	0.003249709	0.3049258	0.1643	0.07382	0.155	0.3982721	0.9649826	0.05195721
chrX_115944819	0.2744015	0.02310102	0.03701877	0.1851	0.07813	0.1792	0.1451625	0.7681694	0.8389521
chrX_11608748	-0.08160139	-0.002153444	-0.07032876	0.157	0.06964	0.1311	0.6077356	0.9753912	0.5948498
chrX_116163467	-0.02616573	-0.0910916	-0.3725241	0.2627	0.1236	0.2638	0.9234374	0.464574	0.1731587
chrX_116163501	0.4553421	-0.1691794	-0.2714062	0.2611	0.1054	0.259	0.09228925	0.1104492	0.3114696
chrX_116163619	-0.07574632	-0.07149703	-0.3757477	0.2334	0.1082	0.2643	0.7523282	0.511241	0.1703384
chrX_116227494	0.5248179	0.07353027	0.08800469	0.2157	0.08729	0.1823	0.01751018	0.4013839	0.6350314
chrX_116227523	0.1742213	0.06368727	0.4737046	0.3023	0.1226	0.2414	0.582762	0.6061665	0.05687267
chrX_116227554	0.4386795	0.2909327	0.3797649	0.3813	0.1428	0.2883	0.2875252	0.04375149	0.2071916
chrX_116227568	0.170753	-0.08635344	-0.02533685	0.1944	0.07166	0.1442	0.3889066	0.2293845	0.8619677
chrX_116227574	0.1066644	-0.0763699	0.06390466	0.1776	0.07415	0.135	0.5544936	0.3043721	0.639045
chrX_116227579	0.4200074	0.001418278	-0.1624696	0.194	0.08513	0.1602	0.03368226	0.986756	0.3167934
chrX_116227584	0.09009809	0.05557698	0.01810137	0.1685	0.07432	0.1353	0.598151	0.4558255	0.894544
chrX_11625174	-0.2197249	0.008082172	-0.09286226	0.2136	0.09515	0.1674	0.3149285	0.9326144	0.5844441
chrX_11625187	-0.1528759	0.09531434	-0.06602598	0.2074	0.09129	0.1832	0.4708608	0.2984685	0.7231109
chrX_11625201	-0.2129407	0.078789	-0.1404713	0.1844	0.08194	0.1572	0.2563866	0.3379056	0.3775209
chrX_11625209	-0.06378035	0.04573882	0.09141874	0.1976	0.08217	0.1734	0.7516907	0.5790628	0.6036028
chrX_11625220	-0.1509124	0.03812753	-0.01950657	0.2109	0.08684	0.1643	0.4842589	0.661824	0.9067714
chrX_11625241	-0.1889671	-0.0510914	0.06694883	0.1777	0.07807	0.1466	0.2953392	0.5141217	0.6514542
chrX_11625243	-0.08575951	0.1017984	-0.1355943	0.1761	0.07667	0.1461	0.6316665	0.1855564	0.3585489
chrX_11625269	0.2162428	-0.125195	0.2088094	0.2187	0.09352	0.1752	0.3346306	0.1825876	0.2406353
chrX_11625274	0.1950799	0.02193503	0.1990928	0.1945	0.07846	0.1661	0.3252005	0.7804691	0.2372129
chrX_11625282	0.1855622	-0.03501383	0.236894	0.1937	0.08172	0.1617	0.3472974	0.669359	0.1482495
chrX_11625286	0.1965953	-0.03869239	0.233601	0.2004	0.08543	0.1681	0.336495	0.6518039	0.1707243
chrX_11625293	0.117962	0.04305803	0.375679	0.1988	0.08458	0.1686	0.5608855	0.611975	0.02806842
chrX_11625317	0.01254511	0.1210011	0.1910222	0.1797	0.07612	0.1469	0.9452483	0.1129668	0.1983565
chrX_11625319	0.1558844	0.06045951	0.3242192	0.1806	0.0823	0.1543	0.3959068	0.4640884	0.03788824
chrX_11625324	0.05332948	0.1240482	0.1792233	0.1748	0.08269	0.1571	0.7638786	0.1349087	0.2598875
chrX_11625336	0.1762	0.1237289	0.3786527	0.195	0.08185	0.158	0.3754862	0.1319178	0.01796041
chrX_11625350	0.3032865	0.06921841	0.4241771	0.2735	0.1207	0.2181	0.2861398	0.5691647	0.05768894
chrX_11625693	-0.07273301	0.005675234	0.3731306	0.2778	0.1159	0.2626	0.8014179	0.9612089	0.170362
chrX_11625762	-0.1552351	0.01547522	0.05845194	0.1783	0.07421	0.1428	0.3916169	0.8352619	0.6853802
chrX_11625764	-0.1489124	0.002969006	-0.1150376	0.2026	0.09359	0.1598	0.4716704	0.9748036	0.4773111
chrX_11625773	-0.02545811	-0.0908856	-0.1374641	0.1737	0.06923	0.1493	0.8852354	0.190312	0.3626091
chrX_11625777	0.1389461	-0.08251819	0.2620561	0.2086	0.08298	0.1664	0.5147655	0.3216831	0.120447
chrX_11625811	0.08922811	0.06131398	0.0225657	0.1905	0.08016	0.1497	0.6456515	0.4458013	0.8815214
chrX_11625867	0.08776321	-0.1193526	0.04553169	0.2178	0.08934	0.1742	0.6941129	0.1833223	0.7968858
chrX_11625869	0.03724295	-0.01230248	-0.07437161	0.2188	0.0867	0.1823	0.8680859	0.8875834	0.688327
chrX_11625882	-0.0586341	-0.009114518	-0.1788738	0.205	0.09042	0.1946	0.7795193	0.9200354	0.3672616
chrX_11625897	-0.12	-0.07768629	-0.275474	0.2	0.09261	0.1712	0.5566145	0.4035774	0.1128934
chrX_11625965	0.08694953	0.1136825	-0.2027212	0.2567	0.09758	0.2086	0.7433878	0.2462694	0.3418893
chrX_11626056	-0.2811536	0.01608821	0.1413872	0.1734	0.08572	0.1429	0.1102982	0.8516665	0.3274519
chrX_11626066	-0.1918099	-0.05591604	0.31583	0.1567	0.06358	0.1262	0.2266874	0.3801173	0.01304251
chrX_11626073	-0.2924834	-0.05024301	0.2195693	0.1454	0.0681	0.1257	0.04656881	0.4616881	0.08311031
chrX_11626077	-0.2637522	-0.08124569	0.1769179	0.1913	0.0812	0.1507	0.1759684	0.318639	0.2458181
chrX_11626079	-0.0749928	-0.03317209	0.2220507	0.2011	0.07996	0.1478	0.7148915	0.6792182	0.1373129
chrX_11626082	-0.1798623	-0.02621152	0.1392488	0.1661	0.07348	0.1405	0.2856048	0.7220262	0.3264627
chrX_11626125	-0.04079387	-0.02985845	0.3603428	0.2097	0.09122	0.1782	0.8491453	0.7444555	0.04661738
chrX_11626142	-0.00563699	0.0009807313	0.2761339	0.1716	0.0751	0.1441	0.9741831	0.9896101	0.05792491
chrX_11626146	0.04946199	-0.02944475	0.04771769	0.1914	0.08929	0.1571	0.7997703	0.7425728	0.7642006
chrX_11627401	-0.09960517	0.02597522	0.3336523	0.241	0.1084	0.2124	0.6883336	0.8117168	0.1247777
chrX_11627414	-0.1341485	-0.02960321	0.4365785	0.2088	0.09064	0.1889	0.5297992	0.7449861	0.02323474
chrX_11627429	-0.079905	0.022461	0.0274009	0.1588	0.07923	0.1405	0.6193335	0.7774836	0.8468887
chrX_11627444	0.02690506	-0.01512257	0.1058175	0.1584	0.07824	0.1274	0.8668108	0.8472003	0.4100393
chrX_11627449	-0.3215023	-0.00849432	0.3036222	0.2231	0.09904	0.2187	0.1600965	0.9319872	0.1755143
chrX_11627459	-0.205728	-0.02237662	0.2155408	0.2428	0.09839	0.1858	0.4110996	0.8209492	0.2543407
chrX_116351949	0.2254228	0.02951213	0.06565121	0.1551	0.06433	0.1301	0.151055	0.647088	0.6168411
chrX_116351958	0.3219688	0.005646635	0.1996397	0.196	0.07485	0.1573	0.1072155	0.9400335	0.2100727
chrX_116351981	0.09635435	-0.0307314	0.09022214	0.1596	0.06539	0.1345	0.551185	0.6390945	0.5062415
chrX_116401970	0.3361084	-0.0896893	0.01658409	0.2605	0.1132	0.2031	0.2128759	0.4311557	0.9362747
chrX_116401974	-0.2396759	-0.202808	0.00328821	0.2432	0.1134	0.1888	0.3391122	0.07558566	0.9863543
chrX_116402014	-0.3041393	0.01463073	0.1176692	0.236	0.1015	0.1992	0.210452	0.8859737	0.5626767
chrX_116426788	0.0641267	-0.07333421	0.005064566	0.1422	0.06334	0.1197	0.6553238	0.2479013	0.9664937
chrX_116426813	0.2051304	-0.1422416	0.1816702	0.1612	0.07692	0.13	0.2091599	0.06522162	0.1658677
chrX_116426820	-0.8483617	-0.3967477	-0.3507419	0.6738	0.2577	0.526	0.3521928	0.1368635	0.5706386
chrX_116495785	0.03123999	0.06818484	-0.01485231	0.09467	0.04104	0.08696	0.742529	0.09690957	0.8648939
chrX_116495792	0.1072319	-0.000748042	0.0942318	0.1709	0.06481	0.1472	0.5364282	0.9908103	0.5266107
chrX_116495816	-0.009283308	-0.005809146	0.05162206	0.1225	0.05741	0.1215	0.9400466	0.9195345	0.6732256
chrX_116495848	0.1496839	0.01162118	0.1857752	0.1262	0.0518	0.12	0.2393544	0.8227215	0.1243081
chrX_116495872	-1.877417	-0.2866541	-1.128242	0.6809	0.2134	0.5578	0.04345076	0.1894092	0.09319849
chrX_116495880	0.03183955	-0.0567345	0.1368877	0.1736	0.06429	0.1526	0.8566637	0.3785061	0.3753321
chrX_116495884	0.06201135	-0.06965564	-0.03336325	0.1001	0.04247	0.09214	0.5376421	0.1012895	0.7184339
chrX_116499506	-0.1288683	0.01546991	-0.3606725	0.2223	0.08804	0.1704	0.5719382	0.8610543	0.03700877
chrX_116499546	0.3355683	0.1385177	-0.2508255	0.2314	0.09376	0.1755	0.1583018	0.1413299	0.1594206
chrX_11665921	0.148194	0.05818384	0.05989642	0.1271	0.05466	0.1086	0.2474736	0.2878378	0.5835063
chrX_11665978	0.4207363	-0.05068776	0.04599176	0.2716	0.1095	0.2559	0.1359951	0.6454312	0.8620688
chrX_11666003	0.2246969	0.02328625	0.05034955	0.2001	0.087	0.188	0.2712396	0.7897439	0.7925187
chrX_116780950	0.1109593	-0.06182211	0.1345119	0.1816	0.07964	0.1521	0.5479401	0.4390468	0.3820774
chrX_116810978	-0.08000791	0.1225446	-0.3521697	0.2678	0.1441	0.2027	0.7734634	0.4000466	0.08888162
chrX_116811022	0.2918006	0.02857749	0.1616098	0.1906	0.08313	0.1743	0.1328668	0.7319154	0.3612424
chrX_116811031	-0.01431878	-0.02874294	0.1241859	0.1885	0.08193	0.1443	0.940533	0.7266061	0.3944352
chrX_116811038	-0.03186819	-0.04184234	-0.165925	0.1404	0.05624	0.1158	0.8221869	0.4575915	0.1546727
chrX_116856273	-0.004024838	-0.06413087	-0.1677904	0.1747	0.06499	0.1503	0.9819021	0.3247742	0.2697283
chrX_116856330	0.3016534	0.003856549	0.2531846	0.1393	0.0523	0.1139	0.03200231	0.9412984	0.02721629
chrX_116878050	0.1002162	0.03968166	-0.1393646	0.1936	0.09279	0.1849	0.6115571	0.6702498	0.4588552
chrX_116878084	0.0875852	-0.04723851	0.2136082	0.1471	0.05607	0.1105	0.5559045	0.4002548	0.05469795
chrX_116943433	0.01482721	-0.08960864	-0.00296218	0.1595	0.06056	0.1235	0.9268804	0.1396887	0.9810108
chrX_116943478	0.0843309	0.07477073	0.04001426	0.2189	0.09329	0.1742	0.7069874	0.4248753	0.821053
chrX_116943489	0.05181567	-0.00863191	-0.2596279	0.1538	0.07213	0.123	0.739214	0.9049903	0.03619162
chrX_117002118	0.3083643	0.09809864	-0.3082649	0.2447	0.1024	0.2339	0.2217598	0.340611	0.2000616
chrX_117002138	0.1390917	-0.01598435	-0.001361385	0.2397	0.1014	0.2017	0.5731917	0.8753835	0.9947254
chrX_117002152	0.1613494	-0.07915805	0.08914713	0.2105	0.08978	0.1765	0.4536576	0.379874	0.6190809
chrX_117002159	0.2588565	-0.08537879	-0.04774836	0.2263	0.1043	0.1919	0.2651978	0.415574	0.8070801
chrX_117002168	0.08157667	0.001535301	-0.19133	0.2445	0.09983	0.2074	0.7463011	0.987791	0.3668137
chrX_117020386	0.07712423	-0.02204565	0.2581778	0.1917	0.07243	0.1584	0.6929493	0.7614537	0.1075436
chrX_117020418	0.1454034	-0.0994171	-0.06462934	0.1231	0.04673	0.09868	0.2411179	0.03357369	0.5145676
chrX_117020510	0.6188796	-0.14948	-0.03980204	0.2037	0.08097	0.1679	0.002934753	0.06576026	0.8152235
chrX_11702945	0.01181992	-0.01201516	0.08625874	0.1745	0.07909	0.1436	0.9468232	0.8796273	0.5522032
chrX_11703001	0.06741906	-0.005459181	0.02682978	0.09736	0.04101	0.07955	0.4907087	0.8941884	0.7367196
chrX_11703060	-0.08437107	-0.05848859	-0.1105057	0.1457	0.05827	0.1087	0.5667161	0.3163215	0.3122137
chrX_117045879	0.02546441	-0.03217078	-0.1011277	0.1291	0.05312	0.1056	0.8449272	0.5453322	0.3409478
chrX_117045904	0.04296176	0.0363357	-0.05044033	0.1734	0.08054	0.1306	0.8072248	0.6529373	0.701785
chrX_117079085	-0.1488324	0.08689109	0.1423687	0.1928	0.07594	0.1627	0.448769	0.2539102	0.3879293
chrX_117079125	-0.2401456	0.09086424	-0.2506001	0.1737	0.06833	0.1384	0.1733512	0.1846154	0.07292988
chrX_117079166	0.02825691	0.004481975	0.1195426	0.1934	0.08178	0.1697	0.8860157	0.9564399	0.4875458
chrX_117079175	0.09597631	-0.05891561	0.163625	0.2086	0.09355	0.1804	0.652728	0.5306495	0.3723225
chrX_117118202	0.02143372	0.07010945	-0.04858222	0.1578	0.06855	0.1293	0.8933025	0.3075657	0.7094622
chrX_117118221	-0.2159263	0.007936813	-0.2943443	0.1842	0.0768	0.1433	0.2492472	0.9179323	0.04206833
chrX_117124426	0.1292467	0.002209896	-0.02084994	0.1058	0.04199	0.09028	0.2244586	0.9580644	0.8180884
chrX_117124471	0.04568205	-0.001874099	-0.0979331	0.1148	0.04677	0.09496	0.6926242	0.9680718	0.304586
chrX_117124522	0.1317395	0.03318986	0.2377858	0.1081	0.04588	0.08666	0.2256885	0.4698985	0.006265176
chrX_117125514	0.2340838	0.1028248	0.1459835	0.2176	0.08956	0.1829	0.2937293	0.2528325	0.4326316
chrX_117125525	0.4372016	-0.1006511	-0.197359	0.2112	0.08523	0.1795	0.04303316	0.2393398	0.2794148
chrX_117125545	0.5155294	-0.1386037	-0.1104795	0.2294	0.09319	0.18	0.02871593	0.1386462	0.5460097
chrX_117125559	0.4302255	0.06773053	0.1037938	0.193	0.08682	0.1611	0.02872524	0.4370525	0.5248637
chrX_117125570	0.4412879	-0.04906225	0.1119222	0.2408	0.09601	0.1872	0.07529444	0.6109967	0.5569985
chrX_117125575	0.5942609	0.0007039236	0.02277144	0.2635	0.102	0.2159	0.02958838	0.9945224	0.9179751
chrX_11714259	-0.03928101	-0.05954836	0.1605344	0.1428	0.07196	0.1352	0.7854236	0.4091588	0.2394021
chrX_11714310	-0.03034865	-0.1160519	0.03281866	0.1768	0.08049	0.1395	0.8658351	0.1506785	0.8157934
chrX_117314751	NA	NA	NA	NA	NA	NA	NA	NA	NA
chrX_117399742	0.3491547	0.09548841	-0.1317517	0.2151	0.09426	0.1879	0.1129154	0.3132041	0.4910181
chrX_117399797	0.3862346	-0.0293145	-0.1247482	0.183	0.07491	0.1511	0.037993	0.6963664	0.414431
chrX_117399824	0.1560354	-0.1661062	0.1737292	0.2015	0.09201	0.1784	0.4481603	0.07223276	0.3379637
chrX_117399864	-0.0781896	-0.1131752	-0.06003016	0.2475	0.1019	0.2053	0.7595371	0.2692168	0.7747451
chrX_117399930	0.2367741	0.04549406	0.08346784	0.1812	0.07473	0.1716	0.198768	0.5437999	0.6318004
chrX_117399939	0.4881305	0.07322855	0.7714282	0.2278	0.07999	0.1724	0.0369366	0.3614857	1.045017e-05
chrX_117399942	0.02054617	0.02295559	0.1437155	0.1585	0.06782	0.1323	0.8981568	0.7355902	0.2815982
chrX_117399984	0.3685602	-0.05667787	0.09904351	0.2286	0.08988	0.1818	0.116518	0.529976	0.5921555
chrX_117399995	-0.2971529	0.06075448	-0.4573349	0.2961	0.1092	0.2335	0.3377837	0.5802411	0.05684957
chrX_117403005	-0.1084456	0.01939248	-0.04354285	0.2157	0.09431	0.1743	0.6234788	0.8378	0.8056888
chrX_117403034	0.1218983	0.01041412	0.03882224	0.1312	0.05724	0.09792	0.3570131	0.8558656	0.693165
chrX_117403069	-0.3360154	0.1482964	-0.08857057	0.1638	0.08197	0.1253	0.04300416	0.07137776	0.4831176
chrX_117403090	0.12038	-0.02484838	-0.04752631	0.09472	0.0393	0.07896	0.2058032	0.5275269	0.54849
chrX_117403188	-0.02684828	0.008399301	-0.2394507	0.1263	0.05267	0.09908	0.8329863	0.8734727	0.01617915
chrX_117429752	0.3527159	0.02473599	-0.03446236	0.1943	0.08435	0.1764	0.0749582	0.7701267	0.8475062
chrX_117429764	0.01570022	0.03657113	-0.1585745	0.1636	0.07416	0.1437	0.9245737	0.6228747	0.2748077
chrX_117429867	0.1168169	-0.07348083	-0.009549452	0.1281	0.05482	0.1137	0.3657798	0.1807706	0.9334989
chrX_117430022	0.2274744	0.07110914	-0.04221024	0.1607	0.07205	0.1394	0.162376	0.3249304	0.7642969
chrX_117463291	0.1636879	0.009053879	0.136465	0.1501	0.06553	0.1344	0.2809575	0.8903456	0.3143422
chrX_117463297	0.2078659	0.05207184	0.141521	0.1328	0.054	0.1195	0.1208079	0.3356045	0.239679
chrX_117481635	0.1461648	0.009174351	-0.0327811	0.14	0.06119	0.1186	0.301252	0.8810398	0.7837391
chrX_117481660	0.1463494	0.03669472	-0.214344	0.1839	0.07095	0.1456	0.4340752	0.6059327	0.145267
chrX_117481698	0.03411068	0.03031565	0.01500412	0.2173	0.09707	0.1833	0.8782215	0.7559281	0.9358645
chrX_117531962	-0.2275394	0.03039528	-0.0104298	0.1721	0.07374	0.1349	0.1927771	0.681019	0.9389351
chrX_117531973	-0.2180394	-0.01542458	0.1527718	0.1745	0.07405	0.1418	0.2185705	0.8354416	0.2862027
chrX_117531993	-0.1668421	0.004568113	-0.0388048	0.2112	0.08514	0.1633	0.4400242	0.9573659	0.8146441
chrX_117532007	0.1522299	-0.004309245	-0.1876816	0.2422	0.09664	0.1709	0.5419835	0.9645999	0.2792352
chrX_117565121	0.2914393	-0.02064353	0.1909894	0.1856	0.06731	0.1516	0.1228375	0.7596063	0.2130349
chrX_117578560	0.2995554	0.08127073	-0.06689359	0.165	0.07022	0.1255	0.07335696	0.2482886	0.5969425
chrX_117599284	0.2189567	0.09877389	-0.03348022	0.187	0.07213	0.1546	0.2500464	0.1719954	0.8305809
chrX_117625508	-0.01567827	-0.2112268	0.1778821	0.3262	0.1346	0.2496	0.9637611	0.1199431	0.4901238
chrX_117625522	-0.9132701	-0.04348787	0.04800112	0.4254	0.178	0.3419	0.0520269	0.8100106	0.8950361
chrX_11762978	-0.410778	0.1422945	0.03047	0.2021	0.1123	0.1775	0.04652419	0.2080023	0.8658469
chrX_11762998	0.2503906	0.04686751	0.3524376	0.2389	0.09093	0.1871	0.3087971	0.6077493	0.06425284
chrX_11763012	0.02433448	-0.02337526	0.2315003	0.1563	0.07022	0.1298	0.8777853	0.7398407	0.07698948
chrX_11763056	-0.008698946	0.08062816	0.09548868	0.2496	0.1151	0.1984	0.9730777	0.486523	0.6371223
chrX_11763072	-0.02462739	0.1813535	-0.05465492	0.2205	0.09833	0.1761	0.9132502	0.06644686	0.7599757
chrX_117651133	-0.3309541	-0.04254035	0.06791183	0.156	0.07197	0.1531	0.03612415	0.5554913	0.6611335
chrX_117708178	-0.03516717	0.02775677	-0.1743764	0.1515	0.06486	0.1452	0.8185214	0.6693445	0.2347498
chrX_117708240	0.2702451	-0.03435214	-0.1196988	0.1268	0.05179	0.1081	0.03450952	0.5077107	0.2709803
chrX_117823599	0.01709954	-0.006828785	-0.07500162	0.1232	0.05517	0.1053	0.8904478	0.901641	0.4787551
chrX_117878635	-1.290788	-0.006101335	0.3443393	0.2593	0.1416	0.2244	1.526696e-06	0.9659771	0.1348218
chrX_117878643	-1.348055	0.07522097	0.205179	0.2697	0.1477	0.1972	1.485824e-06	0.6144747	0.3077142
chrX_117878646	-1.08975	-0.09160026	0.1997263	0.2548	0.1196	0.2054	3.538441e-05	0.4470209	0.3412774
chrX_117878666	-0.5011507	0.02798104	-0.09504136	0.2319	0.1104	0.1952	0.03553993	0.8011167	0.6329875
chrX_117878698	0.1929605	-0.01714804	-0.01295596	0.2803	0.1465	0.2463	0.5087338	0.9078201	0.95934
chrX_117881202	0.1398382	-0.05337206	-0.01759547	0.1474	0.06153	0.1339	0.3480716	0.3866153	0.896389
chrX_117881324	0.1960449	0.1416122	0.1454118	0.2286	0.09986	0.1661	0.4037849	0.1582391	0.38798
chrX_117940313	0.1857552	0.03018828	-0.02143461	0.1682	0.07241	0.1322	0.2763139	0.6775467	0.8723181
chrX_117965175	0.4605195	-0.07292539	0.2515881	0.2922	0.1011	0.256	0.1317442	0.4729895	0.3421036
chrX_117965185	0.3511472	0.00392856	0.245242	0.2692	0.1053	0.216	0.2090229	0.9704046	0.2676126
chrX_117965231	-0.1703796	-0.07701018	-0.05952504	0.198	0.07474	0.1475	0.3989675	0.3041886	0.689786
chrX_117996083	0.1537965	0.0914257	-0.09910226	0.1612	0.0706	0.1453	0.3464001	0.1964437	0.4997936
chrX_117996096	0.2041752	-0.03959363	0.02043704	0.1561	0.06023	0.1265	0.196377	0.511708	0.8726765
chrX_117996141	0.1958527	-0.06782643	0.1863018	0.1622	0.06384	0.1371	0.2334625	0.2890187	0.1782884
chrX_118013542	0.07271084	-0.175854	-0.01330451	0.1884	0.07742	0.141	0.7046675	0.02353652	0.9255735
chrX_118013634	0.1455127	-0.05464861	-0.06631464	0.09498	0.04458	0.0828	0.1272319	0.2207124	0.4247827
chrX_118013694	0.01226078	-0.1299324	0.2527189	0.2857	0.1086	0.2372	0.9671953	0.2343001	0.30066
chrX_118013702	0.2219717	-0.0177244	0.01468221	0.2172	0.09631	0.2042	0.318487	0.8546572	0.9438863
chrX_118015023	-0.03875812	-0.0954073	0.1638321	0.2604	0.1087	0.2057	0.8857328	0.3829295	0.4357269
chrX_118015027	-0.004491408	-0.02480242	-0.04926179	0.1582	0.06426	0.1353	0.9776357	0.7001099	0.71829
chrX_118015069	-0.07921979	-0.07139779	0.1409144	0.1251	0.05523	0.1103	0.5298225	0.1967861	0.20417
chrX_118015115	0.1322667	0.07266688	0.1952259	0.236	0.1007	0.2102	0.5860141	0.4727885	0.3638717
chrX_118115135	-0.01064867	0.03681517	0.0979914	0.1433	0.07092	0.1121	0.9413737	0.6045969	0.3850479
chrX_118115236	-0.005322355	-0.03219448	0.1179763	0.151	0.06218	0.1192	0.9722047	0.6053233	0.3257663
chrX_118234128	0.1198466	-0.008475585	-0.1212331	0.1568	0.0657	0.1295	0.4503251	0.8975748	0.3532624
chrX_118293843	0.1437579	0.1057472	0.08615704	0.1721	0.07823	0.1391	0.4105918	0.1777857	0.5396332
chrX_118293848	-0.3156197	-0.0744423	0.002617068	0.1877	0.09143	0.1515	0.09861104	0.4174865	0.9863768
chrX_118293852	0.2340126	-0.01752716	0.1399797	0.1681	0.06635	0.1459	0.1699719	0.7921035	0.3425413
chrX_118293859	0.03943227	0.04068584	0.05294527	0.1372	0.06189	0.1078	0.7758822	0.5117409	0.6253505
chrX_118293892	0.1616016	-0.002216615	0.143537	0.1472	0.06586	0.1276	0.2775331	0.9732094	0.2645492
chrX_118293922	0.00845748	0.200888	0.2635012	0.2495	0.1199	0.2143	0.9738136	0.09623724	0.2297418
chrX_118346062	0.1296685	-2.828963e-05	0.0532971	0.1682	0.06503	0.1354	0.4472934	0.9996536	0.696535
chrX_118443373	0.1611927	-0.4078702	0.4980107	0.4874	0.2305	0.3523	0.7727517	0.08509605	0.1858458
chrX_1186067	0.1361176	0.08743046	0.1973129	0.1781	0.07641	0.1529	0.4520166	0.2539187	0.2022044
chrX_1186103	-0.05363581	0.05148854	0.2278308	0.1929	0.07988	0.1586	0.7849857	0.5205396	0.1560944
chrX_118643927	-0.01538792	0.02638804	-0.5881452	0.1648	0.0749	0.1495	0.9266213	0.7253478	0.0001002982
chrX_118643931	0.1765028	-0.06778065	0.01789328	0.1487	0.0666	0.1213	0.2404848	0.3098829	0.8835872
chrX_118816270	0.1198349	-0.09235658	0.1013696	0.1643	0.06635	0.131	0.4718609	0.1648652	0.4429951
chrX_118817065	0.01418907	0.04358698	-0.1582341	0.1025	0.04717	0.09182	0.8904768	0.3560011	0.08615707
chrX_118817112	0.2263674	0.03309645	0.0708549	0.1389	0.06652	0.1393	0.1065455	0.6195845	0.6144789
chrX_118817158	0.1744022	-0.04536662	0.1574116	0.129	0.05283	0.1102	0.1800312	0.3911525	0.1556899
chrX_118817183	NA	NA	NA	NA	NA	NA	NA	NA	NA
chrX_118817290	NA	NA	NA	NA	NA	NA	NA	NA	NA
chrX_118817304	NA	NA	NA	NA	NA	NA	NA	NA	NA
chrX_118817336	0.2364819	-0.02252439	0.1016207	0.1422	0.05747	0.1096	0.09973839	0.6955864	0.3567318
chrX_118817366	0.1340637	0.09371153	0.1004715	0.1114	0.04862	0.09577	0.2317145	0.05421084	0.2963607
chrX_118817391	0.05501022	0.08560349	0.1207636	0.1829	0.07745	0.1457	0.7674644	0.2704815	0.4122124
chrX_118869059	0.3243983	0.001044137	-0.7628183	0.2262	0.09853	0.1811	0.1624285	0.991586	3.435559e-05
chrX_11889044	0.1064675	-0.0415837	-0.08946859	0.1856	0.06825	0.1394	0.5729768	0.5432775	0.5250728
chrX_11889091	0.1594149	0.01502238	0.1777621	0.2006	0.07842	0.1602	0.4362525	0.8485466	0.2733875
chrX_118902245	0.03149679	0.01255361	0.1245405	0.1498	0.06535	0.128	0.8353176	0.847987	0.3345604
chrX_118902309	-0.03423917	0.1249963	-0.1838365	0.2007	0.08928	0.1797	0.8672697	0.1631795	0.3142398
chrX_118916657	0.2121679	0.03823342	-0.1118961	0.2335	0.1089	0.2196	0.3769532	0.7270898	0.6191136
chrX_118916668	0.1099047	-0.07150566	0.1336228	0.2238	0.1028	0.188	0.6322031	0.4890031	0.4851235
chrX_118925388	-0.1101527	-0.03132342	-0.09651487	0.1821	0.07858	0.1627	0.551985	0.6910832	0.5583437
chrX_118925469	0.4747403	-0.003117071	0.0228378	0.1889	0.07822	0.1658	0.01358945	0.96831	0.8919504
chrX_118928084	NA	NA	NA	NA	NA	NA	NA	NA	NA
chrX_118928110	NA	NA	NA	NA	NA	NA	NA	NA	NA
chrX_119104293	0.3586882	-0.1163405	0.024249	0.1774	0.0742	0.1477	0.04660772	0.1179093	0.8710092
chrX_119104329	0.3667632	-0.1578776	-0.1934729	0.1836	0.07869	0.1433	0.04956913	0.04548923	0.1814869
chrX_119104375	0.08320075	-0.05324101	0.2988134	0.1795	0.07265	0.1442	0.6484004	0.4648366	0.04031006
chrX_119104422	0.3379039	0.05655749	0.1027035	0.1419	0.0648	0.1169	0.01841404	0.3837725	0.3829166
chrX_119104462	-0.2824423	-0.07936882	-0.3099899	0.2723	0.1229	0.2199	0.3182542	0.5215849	0.1690757
chrX_119104466	-0.007907305	-0.02493279	-0.09942273	0.2289	0.1046	0.2056	0.9731741	0.8126136	0.6360401
chrX_119106867	-0.3487565	0.226562	-0.1740534	0.3088	0.1419	0.2554	0.2827348	0.1139982	0.5099653
chrX_119106895	-0.1173443	0.126265	0.1680304	0.181	0.09184	0.149	0.5237321	0.1709911	0.2647936
chrX_119111243	0.4554784	0.1659126	0.5065969	0.2379	0.1016	0.2031	0.06294056	0.1042589	0.01459256
chrX_119111259	0.4510821	-0.003929351	-0.4865456	0.2917	0.143	0.2614	0.1391035	0.9783037	0.07240067
chrX_119111276	0.03699717	0.06791241	-0.07022132	0.144	0.0585	0.1206	0.7993047	0.2464938	0.563253
chrX_119111285	-0.07708433	0.02195626	-0.09579889	0.142	0.06268	0.1191	0.5910283	0.726637	0.4245041
chrX_119111290	-0.005583801	0.05851382	0.02448429	0.1383	0.05902	0.1269	0.9681038	0.322323	0.8482265
chrX_119111294	-0.1075572	0.1021403	-0.0009161842	0.1383	0.05772	0.1253	0.4411599	0.07728987	0.994212
chrX_119111315	0.172303	0.1147342	-0.01181006	0.1298	0.05397	0.1089	0.1881003	0.03377146	0.9141514
chrX_119111329	0.1907065	0.06050314	-0.05937333	0.1604	0.06719	0.1357	0.2405757	0.3689492	0.6646613
chrX_119111335	-0.06644596	0.02154006	-0.1908561	0.1621	0.06466	0.1365	0.6858554	0.7395639	0.166014
chrX_119111346	NA	NA	NA	NA	NA	NA	NA	NA	NA
chrX_119111376	NA	NA	NA	NA	NA	NA	NA	NA	NA
chrX_119221684	-0.1400336	-0.04988378	0.1601269	0.1877	0.0818	0.1566	0.4636866	0.5433317	0.3125404
chrX_119221716	0.1161313	-0.00818303	0.06503577	0.1221	0.05419	0.1078	0.3451696	0.8801458	0.5486498
chrX_119221752	0.1960701	-0.07373634	0.1124528	0.1076	0.04455	0.09205	0.07004291	0.09823047	0.2238087
chrX_119221776	0.2712546	-0.0004972357	-0.01340333	0.1431	0.06076	0.1201	0.06064822	0.9934826	0.91178
chrX_119245918	0.03098897	0.02385362	-0.09865575	0.1217	0.04741	0.09894	0.800468	0.6152674	0.3210831
chrX_119245966	0.3180053	0.01849945	0.05828533	0.1645	0.07332	0.1444	0.05654291	0.8013255	0.6895929
chrX_119245970	0.3542714	0.03464734	0.03915966	0.1711	0.07547	0.1429	0.04134848	0.6471117	0.7862195
chrX_119245986	0.07513957	0.01790689	0.05340478	0.1274	0.05117	0.101	0.5585567	0.7267211	0.598849
chrX_119246002	-1.534665	-0.311981	1.227295	0.6447	0.2184	0.5926	0.0688065	0.1633176	0.09527368
chrX_119246015	0.1656287	0.02877744	0.06621811	0.116	0.04841	0.09583	0.156134	0.5526757	0.491569
chrX_11932328	0.2346815	-0.08617992	0.1900981	0.1649	0.07063	0.1337	0.1604107	0.2235612	0.1588172
chrX_11932358	0.3281409	-0.07529446	-0.05227289	0.1368	0.0546	0.1109	0.01749482	0.1685239	0.639467
chrX_119398872	0.1108002	0.1137934	0.1232836	0.1947	0.0835	0.1632	0.5767138	0.1744523	0.4560987
chrX_119404988	0.03152056	0.03690513	0.2258343	0.1633	0.06271	0.1251	0.8489711	0.5569711	0.07328549
chrX_119511960	0.3829234	0.002243594	0.1985864	0.2281	0.1047	0.2055	0.1021547	0.9829976	0.3442852
chrX_119511992	0.1686715	0.07403466	0.05442275	0.1734	0.06823	0.1417	0.338065	0.2790099	0.7038008
chrX_119665172	0.4208312	0.03864384	0.1731339	0.2198	0.08418	0.1636	0.06179165	0.6473601	0.2964773
chrX_119665192	0.3057061	0.1112381	0.4581636	0.2393	0.125	0.2229	0.2148332	0.3772768	0.04509641
chrX_119665245	0.2567624	0.01438991	-0.1155426	0.2997	0.1264	0.2538	0.4137281	0.9100852	0.6596878
chrX_119665718	0.03655441	-0.07038561	-0.07612893	0.1974	0.07867	0.1507	0.8559472	0.372435	0.617498
chrX_119665747	0.1850751	-0.03087866	0.05655852	0.1447	0.05932	0.1203	0.2056687	0.6033235	0.6406922
chrX_119677	0.1223148	-0.01848919	0.1832964	0.3028	0.1184	0.2673	0.7002506	0.8767738	0.5087525
chrX_119683	-0.04005932	-0.00439301	0.144226	0.2786	0.1159	0.2359	0.8901653	0.9699683	0.5524243
chrX_119689	0.1097479	-0.05527328	-0.03693033	0.2386	0.1198	0.2463	0.6551051	0.6469116	0.8844572
chrX_119706	0.161565	-0.07982059	0.04849738	0.294	0.1211	0.2167	0.5994065	0.5129324	0.8270538
chrX_119715163	0.1288599	-0.04272216	0.0460415	0.1753	0.07047	0.143	0.4692504	0.5453525	0.7499847
chrX_119715229	-0.1568846	0.02283178	-0.02336591	0.1005	0.05202	0.0892	0.1203904	0.6611618	0.7941654
chrX_119715261	0.1641793	0.06452618	0.1014965	0.249	0.09851	0.2086	0.5230915	0.5145072	0.6341765
chrX_119779613	0.4369054	-0.01218118	0.04305037	0.1908	0.09114	0.1606	0.02458937	0.8941164	0.791333
chrX_119779658	0.63081	0.002923741	0.06020186	0.2509	0.1121	0.1895	0.01494259	0.9793234	0.7550925
chrX_1197817	-0.05210804	0.02447142	0.08588366	0.1377	0.06112	0.1159	0.7078001	0.6894257	0.4617177
chrX_1197832	0.01860496	0.1587129	0.3721524	0.1457	0.06702	0.1347	0.89947	0.01813659	0.006188091
chrX_1199065	-0.01153155	0.008034357	-0.1593654	0.2187	0.09088	0.1636	0.9589659	0.9298446	0.3365563
chrX_1199855	0.3035848	-0.08370456	0.2084978	0.2273	0.08638	0.1609	0.1933773	0.3343419	0.2009188
chrX_1201439	0.1805633	-0.08125161	-0.2955844	0.1771	0.08533	0.1664	0.315649	0.3427572	0.07984546
chrX_1201489	0.508738	-0.09905465	-0.06933168	0.1742	0.06849	0.1437	0.004030404	0.1490576	0.6330291
chrX_1201529	0.002775968	-0.06177164	-0.1895091	0.1963	0.09101	0.1705	0.9889366	0.4990928	0.2734223
chrX_1201565	0.3874464	-0.01383861	-0.04038109	0.2079	0.08859	0.1795	0.06831869	0.8763519	0.8248507
chrX_1201605	0.3731093	-0.01884829	0.05591543	0.2019	0.0887	0.1731	0.07030614	0.8323744	0.750373
chrX_1201663	0.1631336	0.03604192	-0.5919092	0.2327	0.1056	0.1834	0.4953642	0.7343102	0.001510391
chrX_120220466	-0.1210675	-0.03838687	0.004484792	0.1539	0.06788	0.1274	0.4369868	0.5726136	0.972147
chrX_120220491	-0.02334638	-0.02410035	-0.09897676	0.1303	0.05774	0.1095	0.8590006	0.6768993	0.3689393
chrX_120220577	-0.01819245	0.02702396	0.1627083	0.1178	0.04865	0.09942	0.8781145	0.5790182	0.103426
chrX_120220674	-1.16738	-0.05982348	-0.1364974	0.5871	0.2066	0.7817	0.1074797	0.7769356	0.9132817
chrX_120220712	0.1028447	0.03210459	0.1408924	0.1951	0.08364	0.1725	0.6051503	0.7020923	0.4210944
chrX_120253269	-0.1776007	0.07412271	-0.3214167	0.1278	0.05357	0.1046	0.1681164	0.1670718	0.002243406
chrX_120253768	-0.2876635	-0.05315407	-0.03060377	0.1567	0.06636	0.1283	0.0698193	0.424157	0.812997
chrX_120253797	-0.5020003	0.1921464	-0.2580592	0.1981	0.08971	0.1734	0.01299689	0.03290626	0.1427338
chrX_1202713	-0.009093705	0.01691466	-0.07439451	0.1467	0.06183	0.1162	0.9511061	0.7848195	0.5248474
chrX_1202737	0.05602834	0.01556164	-0.06834029	0.1657	0.06785	0.1303	0.7387894	0.8190049	0.6030547
chrX_1202739	0.1119309	-0.03268922	-0.05975973	0.1562	0.06039	0.1254	0.4790747	0.5889806	0.6363622
chrX_1202762	0.03180541	-0.09460847	0.06555501	0.1468	0.06069	0.1232	0.8303046	0.1197064	0.5974655
chrX_120280400	0.09133972	-0.07111196	-0.1111153	0.2157	0.09575	0.206	0.6792485	0.4597423	0.5976203
chrX_120280428	0.1348989	-0.05840812	0.03785411	0.1388	0.05365	0.1154	0.3358053	0.2769837	0.7445502
chrX_120280471	0.107908	-0.02761396	-0.1137869	0.232	0.0959	0.1941	0.6509589	0.7744047	0.5652377
chrX_120287128	-0.09194005	0.08790374	-0.04948102	0.4098	0.1558	0.3313	0.8378458	0.5773094	0.8879336
chrX_120345406	0.2147109	-0.04955901	0.01825492	0.2202	0.08629	0.1937	0.3415339	0.5671941	0.9263339
chrX_120351361	-0.08762795	-0.04346701	0.2355945	0.1685	0.06901	0.1456	0.6082232	0.5297657	0.10941
chrX_120351397	0.2408058	0.1387213	-0.1111992	0.2377	0.09383	0.192	0.3251006	0.1410452	0.569772
chrX_120357034	NA	NA	NA	NA	NA	NA	NA	NA	NA
chrX_120378359	0.2798634	0.09789249	0.2595998	0.232	0.1017	0.1923	0.2406377	0.3382793	0.185245
chrX_120378393	0.1220055	0.1792282	-0.366065	0.2447	0.1115	0.2521	0.6287875	0.1101755	0.1599728
chrX_120384397	-0.1924639	-0.07418049	0.02807817	0.1638	0.06573	0.1332	0.2464059	0.2601134	0.8345117
chrX_120384403	NA	NA	NA	NA	NA	NA	NA	NA	NA
chrX_120384408	NA	NA	NA	NA	NA	NA	NA	NA	NA
chrX_120384421	NA	NA	NA	NA	NA	NA	NA	NA	NA
chrX_120384423	NA	NA	NA	NA	NA	NA	NA	NA	NA
chrX_120384437	-0.2060045	-0.1110059	-0.05821417	0.1341	0.06047	0.1168	0.1279275	0.06689791	0.6206018
chrX_120384441	-0.1974137	0.0098737	0.2916154	0.1656	0.07023	0.1768	0.2397338	0.8884674	0.1044986
chrX_120384636	-0.1925034	0.0507099	0.01745472	0.129	0.05437	0.1083	0.138925	0.3516973	0.8727061
chrX_120384642	-0.2499733	0.09445744	-0.05492029	0.1694	0.06959	0.1363	0.1458597	0.17572	0.6897632
chrX_120384645	-0.5408566	0.01561696	-0.03342469	0.1723	0.0702	0.1452	0.001987499	0.8243801	0.8198343
chrX_120384802	0.05214859	-0.02201509	-0.2387872	0.162	0.06572	0.1191	0.7507484	0.7381842	0.04651835
chrX_120384823	0.2259723	0.02799048	-0.4927031	0.2163	0.09269	0.1874	0.3077354	0.7636589	0.009806652
chrX_120384840	0.3096321	-0.03023356	-0.06990378	0.18	0.07792	0.1452	0.09063036	0.6988835	0.63384
chrX_120384922	-0.2804447	0.1344041	0.2666724	0.2829	0.1126	0.2289	0.3416933	0.2356022	0.2567587
chrX_120384937	-0.1672627	0.1732806	0.1353941	0.1935	0.07897	0.1674	0.3963992	0.02871288	0.4252229
chrX_120386252	-0.1727729	-0.03943672	-0.1703655	0.1609	0.06502	0.1203	0.2892357	0.5450137	0.1597575
chrX_120386259	-0.07754811	-0.02325566	0.09387219	0.1637	0.0844	0.1416	0.6402635	0.783656	0.5116572
chrX_120386373	-0.1497125	0.03873252	0.2017851	0.2004	0.08388	0.1603	0.4642215	0.6454202	0.2140454
chrX_120386380	-0.4141616	0.01328331	-0.0397315	0.1907	0.09236	0.1695	0.03301174	0.8861272	0.8173052
chrX_120386387	-0.2221643	0.03177506	-0.1313814	0.1917	0.07835	0.1455	0.2553616	0.6859877	0.3716667
chrX_120386390	-0.2931624	0.02143808	-0.1742146	0.1699	0.08311	0.1499	0.0890532	0.7971357	0.2505255
chrX_120386544	0.1566368	0.07147071	-0.02523462	0.2907	0.1241	0.2458	0.606164	0.5676877	0.9207305
chrX_120391224	-0.4568221	0.1324455	0.5804108	0.2982	0.1148	0.241	0.143677	0.2517625	0.01942057
chrX_120391249	-0.5433045	0.164873	0.527528	0.2991	0.1037	0.2713	0.08304063	0.1138022	0.06127324
chrX_120391266	-0.5703665	0.02032568	-0.03142348	0.1958	0.07544	0.1431	0.004281767	0.7881909	0.8279504
chrX_120391288	-0.3277425	0.05750127	-0.0605299	0.1802	0.07816	0.1595	0.07361524	0.4632925	0.7079287
chrX_120391318	-0.2586565	-0.1480163	-0.02385855	0.2141	0.09065	0.1818	0.2379617	0.1039262	0.8973195
chrX_120391385	0.02801634	-0.08836232	0.1487854	0.2696	0.1127	0.2374	0.9202885	0.435948	0.5426493
chrX_120391773	-0.1162638	-0.05424014	-0.001183222	0.1823	0.07919	0.146	0.5306107	0.4947422	0.9936031
chrX_120391786	-0.137313	0.03640309	0.2140945	0.2883	0.114	0.2235	0.6483452	0.7510587	0.350466
chrX_120391788	-0.08020065	0.004334891	0.05732827	0.2507	0.1062	0.1834	0.7567963	0.9676249	0.7586272
chrX_120391934	-0.4356409	0.006792392	-0.04271333	0.1776	0.08353	0.178	0.01578115	0.935416	0.8133315
chrX_120392019	0.2057008	0.01214779	-0.0431013	0.1708	0.06897	0.1248	0.2353694	0.8605202	0.731852
chrX_120392073	-0.06417753	0.04035024	-0.1513523	0.2099	0.1068	0.1898	0.7649846	0.7071768	0.433665
chrX_120392089	-0.04261584	-0.09419012	0.1129605	0.1886	0.08114	0.1646	0.8243888	0.2472695	0.4984618
chrX_120394034	0.1549749	0.02081271	0.003045608	0.2649	0.1206	0.2462	0.5726643	0.8639747	0.9904338
chrX_120394041	-0.03824894	0.09451973	0.461389	0.386	0.1341	0.336	0.9271661	0.4848778	0.1958909
chrX_120394045	0.1049821	0.1521985	0.07295233	0.2889	0.1356	0.2842	0.7279222	0.2661205	0.8055979
chrX_120394309	0.1563694	0.01589147	-0.1132881	0.2395	0.1008	0.214	0.5261477	0.8753627	0.6050724
chrX_120394315	-0.1499917	0.004344165	0.1569012	0.2462	0.09373	0.2082	0.5548727	0.9631958	0.4610653
chrX_120394324	-0.1105243	0.02887511	-0.2824622	0.2521	0.09761	0.2175	0.6713804	0.7684457	0.2049455
chrX_120394436	-0.03781658	-0.04440859	0.09511244	0.2843	0.1161	0.2427	0.8985228	0.7040076	0.7038148
chrX_120394447	NA	NA	NA	NA	NA	NA	NA	NA	NA
chrX_120394465	NA	NA	NA	NA	NA	NA	NA	NA	NA
chrX_120394471	NA	NA	NA	NA	NA	NA	NA	NA	NA
chrX_120394837	-0.1748632	0.0847615	0.179393	0.2314	0.09416	0.1797	0.462239	0.3701532	0.3260798
chrX_120395653	0.1930522	0.02622477	-0.2182977	0.2669	0.09661	0.1926	0.4857564	0.7870217	0.2660502
chrX_120396318	-0.04117534	-0.01727114	-0.1716045	0.1956	0.08375	0.1791	0.8364459	0.837183	0.3458565
chrX_120396342	-0.09473295	-0.03860626	0.06223414	0.1576	0.06946	0.1338	0.5527894	0.5792618	0.6448375
chrX_120400174	-0.03592213	0.07513929	-0.08601514	0.1867	0.0855	0.1612	0.8500751	0.3812454	0.5984615
chrX_120400231	0.06367572	-0.01418855	-0.2711758	0.1512	0.06951	0.1299	0.6771949	0.8386436	0.03846303
chrX_120400289	0.3506401	0.1354	0.346323	0.2746	0.1153	0.2171	0.2195124	0.2434139	0.1194286
chrX_120400343	-0.08022592	-0.1291637	0.2478364	0.2788	0.1233	0.2222	0.7822834	0.2985432	0.2768194
chrX_120400352	-0.1832915	-0.04963479	-0.2543039	0.2471	0.1038	0.2042	0.4722838	0.6343636	0.2227965
chrX_120400495	-0.02975727	-0.08986192	-0.2943556	0.1717	0.08116	0.157	0.8644314	0.2697812	0.06407967
chrX_120402566	-0.1758069	0.0740384	-0.2830646	0.1909	0.08448	0.1602	0.3659951	0.3825167	0.08113745
chrX_120402597	0.5349237	0.148247	-0.01346937	0.2522	0.1146	0.2127	0.04012421	0.1987641	0.9506611
chrX_120402841	0.1233853	0.05823726	0.1715913	0.2257	0.09782	0.1945	0.5943296	0.5535185	0.386836
chrX_120402844	0.08552521	0.1276682	-0.1325408	0.167	0.07757	0.168	0.6136044	0.1008211	0.4367339
chrX_120402848	-0.02281278	0.002721727	-0.02422872	0.2138	0.09138	0.1686	0.9169834	0.9763381	0.8873579
chrX_120404115	-0.01732452	-0.1045169	0.005576978	0.2045	0.08841	0.1667	0.9339103	0.2389739	0.9736849
chrX_120404118	-0.1155257	-0.03926669	0.1473645	0.1722	0.07598	0.1511	0.5087027	0.6063371	0.3350056
chrX_120404121	-0.1249013	-0.03590083	0.1082544	0.2192	0.09154	0.1652	0.5782466	0.6961367	0.5180921
chrX_120404123	-0.1552288	-0.1117444	0.02414182	0.2143	0.1012	0.1922	0.4792406	0.2719753	0.9018965
chrX_120404135	-0.279066	0.0225498	0.3117517	0.2122	0.09413	0.1831	0.1987369	0.811496	0.09416078
chrX_120404137	-0.1653539	0.0003273234	0.01655171	0.208	0.08425	0.1652	0.4368145	0.9969111	0.9212849
chrX_120404144	0.06664498	-0.0370641	0.02284412	0.2329	0.1018	0.2065	0.7807945	0.7172056	0.9138046
chrX_120404158	-0.2033418	-0.01605238	-0.2592594	0.2097	0.09418	0.173	0.3430687	0.865257	0.1399405
chrX_120404163	0.07925276	0.044722	-0.04255545	0.194	0.09481	0.1738	0.6885982	0.6386576	0.809457
chrX_120404168	-0.0003578304	-0.0332643	0.09915545	0.209	0.09406	0.1621	0.9986641	0.7247769	0.5461076
chrX_120404745	0.1295283	0.01994263	0.1561943	0.1828	0.08155	0.1579	0.4860282	0.8074397	0.328674
chrX_120404753	-0.0867742	-0.08111358	0.2802243	0.1626	0.06695	0.1454	0.5984959	0.2267258	0.05654864
chrX_120404757	-0.04070887	-0.08498658	-0.06866486	0.1988	0.08165	0.1796	0.8409443	0.2995546	0.7068393
chrX_120404791	-0.0489269	0.01199283	0.1194166	0.2119	0.08798	0.1834	0.8214715	0.8919916	0.5221189
chrX_120404860	-0.3203513	-0.04636739	-0.246881	0.2334	0.1004	0.2109	0.1819963	0.6458801	0.2525087
chrX_120404906	-0.05875234	0.07779987	-0.02139832	0.2331	0.1039	0.1754	0.8063754	0.4564271	0.9043992
chrX_120404918	-0.3038327	0.07861739	-0.1129647	0.2529	0.1115	0.1943	0.2450974	0.4834952	0.5684654
chrX_120404920	-0.2511209	0.1590483	-0.1109333	0.251	0.1078	0.25	0.3328181	0.1424295	0.6674554
chrX_120404924	-0.1410913	0.0244338	-0.1469302	0.2026	0.08906	0.2009	0.4952635	0.7846519	0.4737142
chrX_120404926	0.07322528	0.1450766	0.1531202	0.2131	0.09741	0.1864	0.7370771	0.1382719	0.4196301
chrX_120405064	-0.01252017	-0.003002131	0.1098693	0.181	0.07554	0.1725	0.945762	0.9683891	0.530413
chrX_120405074	-0.1339908	0.03817641	0.2129078	0.1851	0.07353	0.1487	0.4768523	0.6046051	0.1568119
chrX_120405080	-0.1481699	0.01804871	0.1902347	0.2024	0.09077	0.1923	0.4734277	0.8430301	0.3316494
chrX_120405099	-0.1556031	0.2064436	0.1950841	0.2392	0.08647	0.1919	0.5276285	0.01738244	0.3184256
chrX_120405113	-0.2659184	0.0537583	0.03282274	0.136	0.05759	0.1274	0.0527312	0.3513797	0.7983092
chrX_120405125	-0.2760459	0.04306422	0.1386431	0.1352	0.05787	0.13	0.04307186	0.4575378	0.2903131
chrX_120405157	-0.3186463	-0.01487556	-0.0930275	0.1887	0.08015	0.1804	0.0972564	0.8532295	0.6120054
chrX_120405317	-0.1604972	0.007527361	0.2559901	0.1965	0.08653	0.1874	0.4232154	0.9309378	0.1796582
chrX_120405346	-0.170613	0.04755055	-0.04967606	0.1261	0.05035	0.1058	0.1795321	0.3455774	0.6405767
chrX_120405349	-0.1276204	0.02445656	0.02881047	0.1289	0.04809	0.1071	0.3261917	0.6114746	0.7891165
chrX_120405361	-0.1411117	-0.01420467	0.09896354	0.1194	0.05608	0.1007	0.2406411	0.8003498	0.3281927
chrX_120405364	-0.05474649	0.02854242	0.04074096	0.1144	0.05037	0.09796	0.6344938	0.5714374	0.6789521
chrX_120405371	-0.1284372	0.01384435	-0.0346312	0.1094	0.04981	0.09011	0.2432234	0.7813209	0.7018993
chrX_120405388	0.1981899	0.02725244	0.008783718	0.1165	0.055	0.1005	0.09110131	0.6207774	0.9307052
chrX_120405394	0.1500625	0.07516496	-0.02910705	0.1281	0.05591	0.106	0.2453181	0.1795022	0.7848165
chrX_120405415	0.1187911	0.08551965	0.008926209	0.1639	0.07088	0.1393	0.4746234	0.2287803	0.9494048
chrX_120413254	0.09172261	0.08195437	0.06192811	0.2613	0.1118	0.2137	0.7347388	0.4663389	0.7771035
chrX_120413294	-0.03051374	0.04715884	-0.1990682	0.2356	0.09536	0.2038	0.8998355	0.6225206	0.3389298
chrX_120413313	-0.1557403	-0.05531054	-0.3131472	0.3045	0.1042	0.2394	0.6261349	0.5975536	0.2040799
chrX_120483826	-0.3777139	-0.0282848	-0.5323435	0.2436	0.112	0.2103	0.1326224	0.8018497	0.01333318
chrX_120483858	-0.2336723	0.03751322	-0.07387661	0.1992	0.08052	0.1542	0.2503317	0.6423797	0.6359522
chrX_120483885	-0.06453585	-0.009102576	-0.3730455	0.2253	0.09172	0.1961	0.7801839	0.9212774	0.06212713
chrX_120483958	-0.02301665	0.05065346	0.2128955	0.2232	0.09668	0.2123	0.9199317	0.6020361	0.327113
chrX_12050174	0.5066119	-0.06440614	0.1366588	0.2168	0.08952	0.1924	0.02253702	0.4736381	0.4857939
chrX_120511472	0.1636164	0.02829882	-0.1925493	0.1312	0.06201	0.1173	0.2163484	0.6487635	0.1030635
chrX_12056022	0.04791444	-0.09863452	0.01883704	0.1962	0.08804	0.1735	0.8107445	0.2644276	0.9148491
chrX_12056026	0.2053083	-0.0254509	-0.2426253	0.1975	0.09103	0.183	0.3081745	0.7806844	0.1924273
chrX_12056047	0.06027821	0.02223096	0.04331068	0.1879	0.08509	0.1458	0.7526968	0.7946196	0.7688487
chrX_12056078	-0.4605973	0.0306894	-0.04640751	0.2552	0.1067	0.2038	0.08096975	0.7748925	0.8235885
chrX_12056109	-0.09908679	0.003884349	0.02780733	0.1008	0.04043	0.09805	0.3280758	0.9235227	0.7777617
chrX_12056125	0.2804179	-0.02153919	-0.07327605	0.1659	0.06786	0.1774	0.09554231	0.7514905	0.6843723
chrX_12056145	-0.04066556	-0.0282921	-0.3918279	0.1115	0.04685	0.09884	0.7170237	0.5463599	7.9849e-05
chrX_12056208	-0.03941677	0.03261817	-0.08739375	0.1261	0.05486	0.1144	0.7564938	0.5527291	0.4479028
chrX_12058666	NA	NA	NA	NA	NA	NA	NA	NA	NA
chrX_120602068	-0.0914613	0.03165144	-0.06647102	0.2322	0.09759	0.1748	0.7016275	0.7468598	0.708096
chrX_120605878	-0.06242506	-0.08727422	-0.08833501	0.2719	0.136	0.2446	0.8251402	0.5249329	0.7262106
chrX_1206080	0.3649311	-0.1088457	0.07131288	0.2429	0.09321	0.1936	0.1450067	0.2449663	0.7178134
chrX_120616329	-0.213376	0.00311061	-0.3382104	0.1909	0.08335	0.1614	0.2725621	0.9703335	0.03863949
chrX_1206251	0.0234366	0.003159138	-0.1705147	0.1411	0.05665	0.1087	0.8693868	0.9555996	0.118907
chrX_120626947	0.2903137	0.01240745	-0.1556804	0.2385	0.07901	0.1599	0.2371575	0.875603	0.3365099
chrX_1206281	0.3599537	-0.02312998	0.1227648	0.1339	0.06237	0.1129	0.007721302	0.7112864	0.2799533
chrX_1206296	0.01216435	-0.005543393	-0.1635976	0.1264	0.05438	0.1105	0.9239454	0.9189256	0.1411683
chrX_1206346	0.1411837	-0.009847432	0.09662468	0.1124	0.04981	0.08954	0.2119861	0.8434719	0.2824694
chrX_1206414	0.1912358	-0.07936396	0.1983034	0.1523	0.06772	0.1348	0.2146044	0.242302	0.1449325
chrX_1206495	0.2982499	-0.1220754	-0.1239411	0.278	0.1136	0.2244	0.3027513	0.2856781	0.5904139
chrX_1206679	-0.230199	0.03880041	-0.03512801	0.1641	0.07364	0.1379	0.1664258	0.5992617	0.8008079
chrX_1206697	-0.04580196	0.08557047	0.1098778	0.1686	0.06668	0.159	0.7888751	0.2003889	0.4950719
chrX_1206713	0.1211354	-0.01923719	0.1215307	0.1264	0.0591	0.1085	0.3417755	0.7452314	0.2654998
chrX_1206771	0.02288898	0.09814883	0.03692328	0.1369	0.06454	0.1213	0.8684555	0.1291219	0.7625387
chrX_120723776	0.2435163	0.02459787	0.1906608	0.272	0.1172	0.2251	0.3889484	0.8348909	0.40922
chrX_120723790	0.2547283	0.08944598	0.1918663	0.2818	0.1071	0.2549	0.385778	0.4063355	0.4667066
chrX_120723801	0.08614725	-0.07458448	-0.2130766	0.2468	0.1045	0.228	0.7351678	0.4778162	0.3628586
chrX_120723888	0.132872	-0.1155501	-0.1378427	0.2698	0.1195	0.2111	0.6353428	0.3370465	0.5233055
chrX_120723894	0.3484459	-0.1407387	-0.4242894	0.2907	0.1445	0.255	0.2514312	0.3351723	0.1076439
chrX_120724035	0.004760617	-0.02078583	-0.1147378	0.2667	0.1193	0.2459	0.9862742	0.8626614	0.6510697
chrX_120724037	-0.1801928	-0.07804292	-0.0004319591	0.239	0.1105	0.2208	0.4641105	0.482713	0.9984776
chrX_120724041	-0.3283784	-0.01383326	0.5520376	0.278	0.1456	0.2649	0.2565199	0.9251122	0.04448414
chrX_120724043	-0.463381	0.08314013	0.3466858	0.2802	0.1236	0.2407	0.1123985	0.5044548	0.16212
chrX_120724045	-0.02444326	-0.008297023	0.3315238	0.2537	0.103	0.3064	0.9257487	0.9361377	0.3030308
chrX_120724099	-0.1996273	-0.07592669	0.3465161	0.2403	0.1056	0.2004	0.4200122	0.4746198	0.09025658
chrX_120724122	-0.04322565	-0.05889607	0.05603237	0.2398	0.0989	0.1828	0.8610815	0.5534544	0.7631416
chrX_120724126	-0.03941721	-0.09159113	0.2253689	0.2393	0.09919	0.2028	0.8729339	0.3581808	0.2765093
chrX_120724130	0.2251491	-0.07456968	0.1855803	0.2185	0.09892	0.1967	0.3146405	0.4531698	0.3549468
chrX_120724141	0.03653516	-0.08678483	0.3621962	0.2173	0.09012	0.185	0.8696407	0.3375218	0.05435179
chrX_120724144	0.0298843	-0.01983034	0.2233632	0.2206	0.08992	0.1935	0.8948807	0.8261517	0.2574178
chrX_120724157	0.0402922	-0.03238306	0.2216978	0.2295	0.09674	0.1712	0.8643189	0.7390036	0.2020101
chrX_120724163	0.06909627	-0.07146866	0.1594325	0.2243	0.096	0.1741	0.7640217	0.4586772	0.3671805
chrX_120724167	0.01956297	-0.06621349	0.04018955	0.2331	0.1016	0.1846	0.9349542	0.5167681	0.8305706
chrX_120724193	0.07470858	-0.1532717	0.1724537	0.224	0.0946	0.1889	0.7451467	0.1067572	0.3699856
chrX_120724195	0.08920413	-0.02293721	0.09123764	0.2385	0.1119	0.1994	0.7164344	0.8385941	0.6538846
chrX_120724209	-0.05204177	-0.1102275	-0.0242415	0.2773	0.1138	0.2538	0.8569067	0.3358915	0.9263908
chrX_120724227	-0.178662	0.03834485	0.4634759	0.3063	0.1235	0.2643	0.5787202	0.7580004	0.09079085
chrX_120724236	-0.1570459	-0.01770878	0.2076314	0.2781	0.1277	0.2377	0.5875199	0.8906044	0.3961783
chrX_120743715	0.2062535	-0.01643486	0.08399277	0.1534	0.06749	0.1428	0.1839691	0.8080362	0.5604612
chrX_120765251	0.1121077	0.04853483	-0.09829363	0.1867	0.07794	0.1417	0.5552498	0.534714	0.4922877
chrX_120770529	0.05215831	-0.171188	0.1427011	0.2545	0.1022	0.2167	0.8428917	0.09566184	0.5203075
chrX_120770551	-0.06147899	-0.06428203	0.05510464	0.2528	0.1178	0.2199	0.8139813	0.5878954	0.8068779
chrX_120770600	0.08845084	-0.1019883	0.1175509	0.2738	0.1033	0.2231	0.7560254	0.3260899	0.6075192
chrX_120770606	0.1215426	-0.1508324	0.06020708	0.239	0.09745	0.1987	0.6214413	0.1234566	0.7664947
chrX_120770614	0.2035153	-0.2225785	0.1198911	0.2577	0.1097	0.2254	0.4454253	0.04372376	0.6043077
chrX_120770617	-0.003847758	-0.1459565	0.2691423	0.2563	0.1097	0.1922	0.9884221	0.1860098	0.1693745
chrX_120770636	0.2349748	-0.004251107	-0.003807136	0.3009	0.1275	0.2501	0.4564434	0.9736188	0.9882407
chrX_120784909	0.6924948	-0.1191152	0.1280065	0.3145	0.1268	0.2532	0.03660326	0.3514339	0.6247844
chrX_120784920	0.4228087	-0.1123015	-0.3217559	0.4124	0.1551	0.3421	0.350306	0.4744256	0.3768132
chrX_120784980	-0.07864086	-0.1822411	-0.02140032	0.2395	0.09196	0.1809	0.7498797	0.04845611	0.9073772
chrX_120784996	0.1415838	0.04316092	0.2318636	0.2205	0.09992	0.1933	0.5311185	0.6673462	0.2392442
chrX_120817767	0.1213479	-0.0215851	-0.1541002	0.1636	0.06978	0.1348	0.4643263	0.7576435	0.2573225
chrX_120817799	0.3422654	0.03342494	0.07665214	0.1554	0.06585	0.1226	0.02957593	0.6125125	0.5349255
chrX_120854535	-0.1223548	0.01704338	-0.02688342	0.1554	0.07402	0.1255	0.4366936	0.8183855	0.8317038
chrX_120854598	-0.0184404	0.03206267	0.3380015	0.2686	0.1175	0.2169	0.9472736	0.7864037	0.1282019
chrX_120854738	0.08607464	-0.00831694	0.1197683	0.1859	0.07671	0.1677	0.6491489	0.9139155	0.4813907
chrX_1208750	-0.2391985	-0.0005716865	0.2486434	0.2085	0.08957	0.1659	0.2618533	0.994928	0.1394116
chrX_120875558	0.03166867	0.01516206	-0.3799607	0.3385	0.1502	0.3042	0.9298505	0.9205026	0.2341037
chrX_120875601	0.00152202	-0.04842285	0.2164945	0.2589	0.1049	0.2127	0.9954694	0.6461891	0.3199557
chrX_120875633	0.6211983	0.08783836	0.3866578	0.2771	0.1108	0.2484	0.03124031	0.4307647	0.1316042
chrX_120875640	0.09859795	0.1297021	-0.08474576	0.2953	0.1211	0.292	0.7497259	0.2877136	0.7813373
chrX_1208837	0.03222107	0.01638588	-0.08986509	0.1709	0.06341	0.1237	0.8526299	0.7964905	0.4709732
chrX_1208869	0.04750615	-0.02494952	-0.05240863	0.1833	0.07478	0.1616	0.7988927	0.7393572	0.7489318
chrX_1208982	-0.3800062	0.02683872	0.5743614	0.2611	0.1055	0.2581	0.1600452	0.8002869	0.03155949
chrX_1209315	0.1344214	-0.07397	-0.07135882	0.1708	0.07445	0.1385	0.4380761	0.3217855	0.6098689
chrX_1209342	0.1258241	0.01386557	-0.2476966	0.1766	0.06877	0.1377	0.4831266	0.8405851	0.07480173
chrX_120952099	0.3235537	-0.02953544	0.1945991	0.3103	0.1186	0.2739	0.321567	0.8046943	0.4944141
chrX_120952116	0.1239408	0.04892087	0.2543084	0.2789	0.1099	0.209	0.6695556	0.6581683	0.2340799
chrX_120952122	0.1401045	0.01997006	0.258411	0.2777	0.1119	0.2865	0.6279079	0.8592393	0.3875065
chrX_120952131	0.2394246	0.07897991	0.388433	0.2841	0.1258	0.2349	0.4190779	0.5333939	0.1079796
chrX_120952143	0.1718845	0.01975109	0.2965249	0.2982	0.1214	0.2251	0.5821943	0.8717067	0.1993186
chrX_120952151	0.08583605	0.07855441	0.2894525	0.2654	0.1049	0.2219	0.755175	0.4564417	0.2034059
chrX_120952179	0.3704136	-0.01136553	0.2720279	0.2609	0.1092	0.218	0.1705055	0.9175999	0.2232915
chrX_120952182	0.1154553	-0.05527245	0.2441791	0.2738	0.1103	0.2534	0.6850632	0.618447	0.3512535
chrX_120952188	0.3689999	-0.02545024	0.1821944	0.2931	0.1285	0.24	0.2287193	0.8442859	0.4611493
chrX_120952212	0.145757	0.04063856	-0.2749531	0.2993	0.1273	0.2386	0.6421687	0.7515188	0.2631071
chrX_120952221	0.18832	0.05446464	-0.2853208	0.288	0.1223	0.2399	0.5311943	0.658494	0.2482539
chrX_120952249	0.1722093	0.06394245	-0.1714437	0.2842	0.1141	0.2322	0.5612688	0.5777001	0.4726558
chrX_120952252	0.002596131	-0.005928161	-0.2353991	0.2468	0.1024	0.2061	0.9918667	0.9540769	0.2637214
chrX_120952255	0.03103506	0.07418651	-0.1849977	0.2778	0.1199	0.2493	0.9145351	0.539035	0.4723635
chrX_120952258	0.2263634	0.1066522	0.02890818	0.2902	0.1126	0.2395	0.4553908	0.3466259	0.90671
chrX_120952265	0.1243735	0.01868016	-0.2641047	0.2701	0.111	0.2132	0.6575072	0.8671735	0.22617
chrX_120952267	0.1221825	0.06099418	-0.2162601	0.2844	0.1204	0.2381	0.6804315	0.6150269	0.3776941
chrX_120952274	0.2520698	0.08086804	0.1258134	0.267	0.1042	0.2016	0.3629237	0.4401973	0.541027
chrX_120952278	0.2156996	-0.01568238	-0.1048911	0.2832	0.1136	0.2622	0.4651031	0.8909079	0.6994623
chrX_120952294	0.4682375	-0.01055016	-0.126685	0.288	0.127	0.2588	0.1194849	0.934329	0.6363328
chrX_120952363	0.5220298	-0.03295187	0.1887961	0.2861	0.1118	0.2489	0.08039986	0.769605	0.4625522
chrX_120952371	NA	NA	NA	NA	NA	NA	NA	NA	NA
chrX_120952383	NA	NA	NA	NA	NA	NA	NA	NA	NA
chrX_120952394	0.2135497	0.06916783	0.05016253	0.275	0.1074	0.2393	0.4553026	0.5219804	0.8387196
chrX_120952398	0.1407446	0.06038567	-0.1655719	0.2535	0.1026	0.1915	0.5912194	0.5582463	0.3961019
chrX_120952409	0.1630548	0.06378456	0.01446184	0.2592	0.1051	0.204	0.5434727	0.5461543	0.9446707
chrX_120952420	0.3279015	-0.02646559	-0.1681985	0.2637	0.1092	0.2261	0.2303524	0.8096252	0.4686681
chrX_120952422	0.2872625	0.02858674	0.02683837	0.2372	0.09839	0.2023	0.2393977	0.7724778	0.8966273
chrX_120952429	0.4130604	0.02092384	-0.01291843	0.2751	0.1144	0.2423	0.1488634	0.8558182	0.9587461
chrX_120952435	0.2757302	0.009432592	-0.0536618	0.2675	0.1107	0.2285	0.3206106	0.9325119	0.8191559
chrX_120952441	0.06083749	0.04148632	0.04915456	0.2749	0.1137	0.235	0.8314975	0.7169716	0.8388922
chrX_120952447	0.0526617	0.02669184	0.1320884	0.2586	0.1115	0.2267	0.8440509	0.8119618	0.570383
chrX_120952453	0.2250655	-0.0539138	0.2052613	0.2446	0.1067	0.1994	0.3722928	0.6153866	0.3131078
chrX_120952456	0.1953992	0.001046828	-0.0139548	0.2789	0.1107	0.2199	0.5010704	0.9925013	0.9506374
chrX_120952561	0.3285821	0.01667031	0.1156854	0.2539	0.104	0.2055	0.2106677	0.8733363	0.5816808
chrX_120952564	0.1108097	-0.01528645	-0.0887525	0.225	0.08728	0.1827	0.6313271	0.8614928	0.6329304
chrX_120952566	-0.003777138	-0.06339931	-0.06793617	0.2599	0.09559	0.2086	0.9888032	0.5091223	0.7500964
chrX_120952568	0.3514582	-0.003234854	0.1397636	0.2578	0.1038	0.21	0.1877662	0.9752728	0.51524
chrX_120952575	0.2186364	0.08668172	0.190854	0.2267	0.1075	0.2166	0.3475659	0.4227445	0.3896689
chrX_120952578	0.2853592	-0.007689916	0.1206554	0.232	0.1057	0.1878	0.2315261	0.9423276	0.5280169
chrX_120952585	0.2481349	0.08599875	0.06204113	0.2011	0.09393	0.1875	0.2267856	0.3620245	0.7451677
chrX_120952587	0.0531269	0.02802733	0.2437026	0.2323	0.09394	0.1922	0.8239688	0.7664404	0.2133806
chrX_120952596	0.06206177	-0.07082653	0.04206955	0.1849	0.08116	0.1587	0.7415035	0.3844103	0.7935304
chrX_120952598	0.2614561	0.1006412	0.2071528	0.2606	0.1163	0.2102	0.3327356	0.3900721	0.3353038
chrX_120952602	0.1846529	0.1719428	0.2110986	0.2739	0.1263	0.2198	0.5167389	0.1768614	0.348797
chrX_120952604	0.1972698	0.1301274	0.2439126	0.2156	0.101	0.1755	0.37161	0.1999121	0.1712356
chrX_120952606	0.1395131	0.1491168	0.2262582	0.2336	0.1073	0.1922	0.561438	0.1670652	0.2479866
chrX_120952608	0.07566211	0.04696282	0.01120827	0.1921	0.0803	0.1518	0.6991022	0.5599246	0.9418219
chrX_120952626	0.434833	0.03675945	0.08022985	0.2251	0.1016	0.1751	0.05981485	0.7188969	0.6519062
chrX_120952629	0.2344487	0.1528986	0.07611776	0.26	0.1054	0.2001	0.3839102	0.1491415	0.7093679
chrX_120952632	0.2729702	0.02234447	0.03284188	0.2334	0.1046	0.1991	0.2554395	0.8317587	0.8715821
chrX_120952643	0.07863795	0.1129476	0.1157156	0.2439	0.1008	0.204	0.7545223	0.264934	0.578686
chrX_120952660	0.4481165	0.1094982	0.2131648	0.2652	0.113	0.2268	0.103265	0.3356459	0.3599879
chrX_120952711	0.1776632	0.03806864	0.09413654	0.3162	0.1254	0.2763	0.5940048	0.7632763	0.7433344
chrX_120952724	0.4409504	0.05460406	0.2316656	0.2883	0.1221	0.2567	0.1430457	0.6571426	0.3830802
chrX_120952730	0.5635196	0.1000471	0.2179339	0.2867	0.1112	0.2167	0.05969699	0.3712553	0.3261998
chrX_120952736	0.6419297	0.02005804	0.1866971	0.2836	0.1156	0.2427	0.02996365	0.863163	0.4555159
chrX_120952761	0.546726	0.06497666	0.3189085	0.2746	0.1257	0.2597	0.05556219	0.6080783	0.2356796
chrX_120952772	0.3569953	0.1058497	0.2330401	0.2845	0.121	0.279	0.2289908	0.3851952	0.4224943
chrX_120952783	0.3809143	0.04466933	0.3942145	0.289	0.1119	0.2463	0.2070205	0.6916015	0.1208444
chrX_120978174	-0.4143256	-0.05949088	-0.4945526	0.2342	0.1153	0.2073	0.08544908	0.6082837	0.01960295
chrX_120978212	-0.0527966	0.01226726	-0.2338696	0.1988	0.07936	0.1557	0.7946512	0.8775389	0.1378795
chrX_120978312	0.242306	-0.07839799	0.3718172	0.2387	0.09021	0.2056	0.3242491	0.3867548	0.07675813
chrX_120979271	-0.1889129	0.1036374	0.04903841	0.1677	0.07201	0.1398	0.2667666	0.1511526	0.7283428
chrX_120990711	0.6606296	-0.0536026	0.2035378	0.2782	0.1153	0.2579	0.02255359	0.6442274	0.4457531
chrX_121025411	0.3654951	0.02213609	-0.1883956	0.2059	0.08662	0.1769	0.08237402	0.7990371	0.2945523
chrX_121025443	0.4878737	-0.1397986	-0.1359662	0.1668	0.07069	0.1526	0.0039275	0.04853186	0.3785549
chrX_121050432	0.3022101	-0.02322852	-0.07778934	0.228	0.08261	0.1835	0.1968524	0.7793073	0.6768819
chrX_121050543	0.3055173	-0.09466626	0.07001589	0.195	0.08452	0.1779	0.124372	0.2644059	0.6985409
chrX_121050671	-0.08100775	-0.06488783	0.002341548	0.14	0.05794	0.1179	0.5666933	0.263553	0.9842652
chrX_121050687	0.1119058	-0.02551554	0.04442165	0.1305	0.05441	0.1094	0.3952237	0.6396024	0.6864989
chrX_121050747	0.099939	0.03181839	0.01332099	0.1559	0.06829	0.1288	0.5265982	0.6420441	0.9183103
chrX_121050764	0.7827461	-0.2324303	0.330371	0.2772	0.1197	0.2157	0.006665648	0.05387848	0.1347663
chrX_121052715	0.6806215	-0.02931771	-0.002122555	0.244	0.1041	0.1936	0.006827924	0.7794007	0.991418
chrX_121052773	-0.07304433	-0.06463406	-0.04252111	0.1149	0.04721	0.103	0.5277067	0.1714533	0.6813434
chrX_121052823	0.2587846	-0.04325813	0.005622318	0.18	0.07873	0.1481	0.1573003	0.5838679	0.970051
chrX_121052826	-0.07834525	0.1333219	0.04208563	0.1978	0.08755	0.1475	0.6978255	0.1292764	0.777786
chrX_121052829	-0.1470486	0.1283952	0.10384	0.1778	0.08804	0.1564	0.4157208	0.1463042	0.5119733
chrX_121052836	-0.01471471	0.1331765	-0.1095296	0.2626	0.1088	0.2078	0.9568809	0.2236871	0.6061438
chrX_121058661	0.04794219	0.01606037	0.1599592	0.2094	0.0829	0.1533	0.822855	0.846908	0.3024915
chrX_121067243	0.1790146	-0.08340476	-0.1268114	0.2377	0.09638	0.1968	0.4644579	0.3890478	0.5275401
chrX_121067378	0.2593971	-0.0210179	0.003998391	0.1374	0.06088	0.1177	0.06148495	0.7303992	0.9730885
chrX_121095493	-0.09361198	-0.005209039	-0.04256432	0.0954	0.03676	0.08173	0.328677	0.8873895	0.6037262
chrX_121095590	-0.06197682	-0.00503896	0.08864596	0.09895	0.04446	0.08924	0.5331065	0.9098523	0.3224772
chrX_121095597	0.07970484	0.03969744	0.1042168	0.2468	0.09489	0.2061	0.7543087	0.6770701	0.6207375
chrX_121095640	-0.1480943	-0.03262279	0.3085114	0.2409	0.101	0.1581	0.5507412	0.7479481	0.05400122
chrX_121095812	0.7481696	-0.2244168	0.08359253	0.274	0.1059	0.2144	0.008638287	0.03509831	0.7033339
chrX_121108144	0.1477759	-0.02395886	0.3164926	0.1835	0.07613	0.175	0.4285683	0.7536756	0.07497445
chrX_1211100	0.1305691	-0.06344634	-0.03513785	0.163	0.06718	0.126	0.4293384	0.3460444	0.7820494
chrX_1211109	-0.01266727	-0.03238506	0.08411402	0.1041	0.05125	0.09405	0.9036732	0.5279926	0.3732565
chrX_121114303	0.08829235	0.04938244	-0.1824616	0.2145	0.09986	0.1777	0.6876557	0.6226876	0.3122777
chrX_121114339	-0.05970484	0.01579577	-0.134363	0.1729	0.06926	0.1485	0.7337709	0.8200216	0.3709104
chrX_121114425	0.1699271	-0.1375924	-0.1523392	0.1481	0.05982	0.1185	0.2564893	0.02167661	0.2017772
chrX_1211145	0.1134864	0.01287919	-0.1698101	0.1323	0.05516	0.1088	0.395183	0.8156587	0.1207844
chrX_1211189	0.1442847	0.07008607	-0.003430268	0.09436	0.04719	0.08057	0.1279427	0.1379325	0.9661507
chrX_1211205	0.2811958	-0.02254354	-0.2218452	0.1236	0.05309	0.1006	0.02397047	0.671544	0.02823304
chrX_1211221	0.2777134	0.1009341	-0.05260238	0.2173	0.0962	0.169	0.2122215	0.2963259	0.7590112
chrX_1211240	-0.09936297	0.00561467	0.3209977	0.2194	0.09777	0.1817	0.6585974	0.954424	0.08234688
chrX_1211249	-0.008219374	-0.08284102	-0.02236448	0.1573	0.0746	0.1294	0.9588455	0.2681317	0.8639257
chrX_1211294	0.3030329	0.0296685	-0.09411839	0.1457	0.0632	0.117	0.039624	0.6394272	0.4243451
chrX_1211318	-0.07330097	0.0305536	0.01543992	0.2247	0.1135	0.2083	0.7505797	0.7891187	0.9422059
chrX_121174684	-0.2571003	0.06156765	-0.2454401	0.1708	0.06469	0.1345	0.138034	0.3422443	0.07056728
chrX_1212235	0.5650152	-0.03769414	0.4831963	0.2468	0.08371	0.1881	0.02651759	0.6536381	0.01163675
chrX_121225098	0.3829064	-0.08281958	0.09996143	0.2535	0.1147	0.1906	0.1439771	0.4731961	0.6066633
chrX_121225129	0.34301	-0.02252836	0.08285169	0.2021	0.08115	0.1519	0.09647132	0.7820119	0.5898134
chrX_121225143	0.3042773	-0.04102052	-0.001206444	0.1882	0.07332	0.1394	0.1123122	0.5768672	0.9931622
chrX_121225167	0.06596825	0.01202461	0.269565	0.1595	0.06739	0.1287	0.683054	0.8587014	0.03779204
chrX_1212375	0.2356857	0.03510542	0.03426424	0.141	0.06211	0.1164	0.09795893	0.5726708	0.7700073
chrX_1212462	0.01207289	-0.07414078	0.06110581	0.1264	0.04938	0.1012	0.9245156	0.1337176	0.5480315
chrX_1212470	-0.2337287	0.04723644	-0.3095536	0.1538	0.07223	0.1265	0.1331975	0.5142306	0.01520725
chrX_1212541	0.1645892	-0.05791962	0.2293667	0.1392	0.06016	0.1247	0.2416462	0.3365442	0.06800242
chrX_1212637	-0.2259177	0.05573972	-0.07914019	0.1812	0.07084	0.1349	0.2201433	0.432534	0.5610412
chrX_1212855	0.05961017	-0.2397136	-0.1367135	0.2317	0.1024	0.2216	0.802377	0.01987776	0.5474406
chrX_1212867	0.6143031	0.0816696	-0.2758097	0.2441	0.09189	0.2078	0.01466787	0.3761483	0.1941803
chrX_121298431	0.1907879	-0.02453527	0.292157	0.1941	0.08452	0.1532	0.3349244	0.7723895	0.05949496
chrX_121298538	0.2905291	0.09806334	-0.04659678	0.2378	0.09808	0.198	0.2353497	0.3197317	0.8175649
chrX_121298565	-0.178881	-0.1383795	0.4746727	0.2588	0.1134	0.2219	0.5043598	0.2253569	0.03699682
chrX_1213013	0.1204189	0.04184282	0.1203753	0.153	0.0661	0.1281	0.4366958	0.5276231	0.3513592
chrX_121306653	0.1217259	-0.1411485	-0.09519827	0.2072	0.1113	0.1881	0.5654731	0.2075607	0.6191393
chrX_121306704	0.05311087	-0.0114008	0.02453735	0.1779	0.07303	0.1466	0.7689251	0.8762739	0.8684971
chrX_121306772	0.355216	-0.1041324	-0.1576247	0.1769	0.07793	0.1474	0.04811675	0.1828055	0.2901986
chrX_121309105	0.2950058	-0.1032458	0.3902575	0.23	0.09571	0.1938	0.2119405	0.2829198	0.04820752
chrX_1213103	0.01169646	0.01747569	-0.07478006	0.06948	0.02996	0.06228	0.8666336	0.5598672	0.2307705
chrX_1213117	-0.01293666	0.004732976	-0.03485561	0.0908	0.04105	0.07865	0.8871703	0.9082861	0.6586333
chrX_1213120	-0.2065696	0.01080302	-0.1175381	0.1199	0.05529	0.0984	0.0871881	0.8453229	0.2345595
chrX_1213160	-0.04804476	-0.07158537	0.05088638	0.1326	0.05485	0.1055	0.7194986	0.1925246	0.6314809
chrX_1213194	0.04180202	0.03633145	0.05884599	0.08777	0.03763	0.07211	0.6351935	0.3346411	0.4156826
chrX_1213200	-0.04940125	-0.01604359	0.1425369	0.1094	0.04576	0.08931	0.6535363	0.7261618	0.1119246
chrX_1213223	-0.005685719	0.05897854	-0.120026	0.1277	0.05654	0.109	0.9647773	0.2976617	0.273694
chrX_1213229	-0.05967679	0.03228935	-0.01560987	0.1589	0.06801	0.1339	0.7107937	0.6357322	0.908026
chrX_121324578	0.248023	0.07993069	-0.02287283	0.1584	0.07509	0.1242	0.1220964	0.2884809	0.8550057
chrX_1213257	-0.01881092	-0.04515975	-0.1034473	0.1478	0.06131	0.1223	0.8998309	0.4622208	0.4011893
chrX_1213264	-0.06261592	-0.02325789	-0.1787911	0.1382	0.05787	0.1132	0.6536234	0.6882542	0.1165841
chrX_121330398	0.3411376	0.09753274	0.04192711	0.2671	0.1019	0.2155	0.2184019	0.3410161	0.8493201
chrX_121330451	0.2990363	0.1350279	0.1031473	0.1832	0.07342	0.1374	0.1085667	0.06663143	0.4571257
chrX_1213341	0.186714	0.04434662	-0.1001118	0.1312	0.0575	0.1025	0.1582967	0.4413179	0.3312714
chrX_1213413	0.0975179	-0.09653227	0.07652826	0.1525	0.06126	0.1187	0.5273985	0.1157605	0.5220674
chrX_1213431	0.1250659	-0.05416505	0.2772733	0.146	0.05845	0.1151	0.3967517	0.3549108	0.01671273
chrX_1213461	-0.1608391	-0.05486779	0.03498991	0.1305	0.0553	0.1042	0.2217288	0.3218487	0.7384039
chrX_1213490	0.1585473	0.02226736	-0.01666698	0.1453	0.055	0.1141	0.2803239	0.6860302	0.8846165
chrX_1213518	-0.01661585	0.04938588	-0.05540236	0.1582	0.06911	0.1262	0.9174011	0.4759141	0.6632035
chrX_121356807	0.05706526	-0.03194775	0.1718555	0.1907	0.07666	0.1418	0.7689494	0.6777615	0.2302517
chrX_121356815	-0.1009119	-0.09654843	-0.09132867	0.1412	0.06424	0.1281	0.4792475	0.1336587	0.4795202
chrX_121356839	0.1891526	0.08750886	0.1019124	0.1291	0.05114	0.09967	0.1462509	0.08746509	0.3089599
chrX_121356859	-0.119616	-0.04815641	-0.2721098	0.1614	0.07297	0.141	0.4645358	0.5104168	0.05605899
chrX_121356909	0.06358042	0.007469328	0.1310685	0.2034	0.0837	0.1673	0.7595638	0.9291406	0.4398821
chrX_121358750	0.1094955	-0.06847395	-0.1158748	0.1569	0.0739	0.1272	0.4906819	0.3554643	0.3662256
chrX_121368951	-0.05482269	0.0529093	0.05315378	0.2009	0.08008	0.159	0.7892214	0.5101632	0.7413639
chrX_121368962	0.3767991	-0.005271051	-0.09928252	0.1724	0.07295	0.1377	0.03132774	0.9425517	0.4751421
chrX_121369006	0.3663355	0.06555563	-0.2660714	0.2447	0.09924	0.2165	0.146622	0.5109779	0.2302096
chrX_121371376	0.5179222	0.09729051	0.1433417	0.267	0.09727	0.1408	0.0615724	0.3195088	0.3134976
chrX_121371436	0.09604621	0.07513642	0.1716196	0.121	0.04981	0.1001	0.4307329	0.1319163	0.08803217
chrX_121371480	-0.06482119	-0.01154413	0.2092241	0.08156	0.03499	0.06646	0.4282912	0.741608	0.001682796
chrX_121371525	0.02004293	0.00128693	-0.09831805	0.1886	0.08784	0.1699	0.9168797	0.9883559	0.5684955
chrX_121371576	0.01290138	0.01983352	-0.1075888	0.08416	0.04111	0.09089	0.8785939	0.629776	0.2384676
chrX_121372795	-0.1740799	-0.1148349	0.2170222	0.1988	0.09023	0.1566	0.3907956	0.2049766	0.1710808
chrX_1213737	0.3298097	-0.0561492	0.4756072	0.2271	0.09429	0.171	0.1572677	0.5532871	0.006137141
chrX_121376593	-0.01517961	-0.06981857	0.0820383	0.2237	0.1056	0.2065	0.9472684	0.5108826	0.6974854
chrX_121376621	0.2792623	0.04699441	-0.1630753	0.2061	0.07915	0.1675	0.1848748	0.5539337	0.3371413
chrX_121376658	0.01389419	0.03843369	0.1653146	0.1619	0.0728	0.1499	0.9325099	0.5985169	0.2755493
chrX_121376723	-1.72974	-0.1163961	-0.8117838	0.6908	0.2173	0.7008	0.07022099	0.6010801	0.4086167
chrX_121376750	0.5843628	-0.06094962	0.1186858	0.1912	0.07354	0.1689	0.002700633	0.4084914	0.4885588
chrX_121376806	-0.3372554	0.1119414	-0.5950955	0.3472	0.1621	0.3015	0.3623319	0.4955951	0.05984482
chrX_121385386	0.1604038	-0.1318856	0.2193263	0.2316	0.1025	0.2095	0.5004644	0.2005761	0.3059906
chrX_121385504	-0.1787	0.15637	0.07986185	0.1965	0.0865	0.163	0.372562	0.07170762	0.6288136
chrX_1213876	0.08626922	0.005698583	-0.007208101	0.1719	0.0683	0.1409	0.6210332	0.9336609	0.9596066
chrX_1213881	0.1046455	-0.05481725	-0.08340764	0.1649	0.06716	0.1384	0.5313724	0.4154296	0.5506031
chrX_1213902	0.03741259	-0.05289061	-0.05949316	0.2127	0.09023	0.1687	0.8635406	0.5593654	0.7281391
chrX_121391755	0.3813972	-0.146887	-0.02053202	0.2524	0.1103	0.2049	0.1436979	0.1856428	0.9218696
chrX_121391760	0.08529498	-0.1801637	0.08875461	0.2371	0.1044	0.214	0.7267255	0.08611166	0.6853797
chrX_121391763	0.2631529	-0.1856946	-0.1403299	0.3017	0.1332	0.2301	0.4056403	0.1670696	0.5528463
chrX_121391765	0.4406741	-0.2584746	-0.0690789	0.2308	0.1176	0.2045	0.06319976	0.02906068	0.7409048
chrX_121391769	0.3159667	-0.2387983	-0.09812562	0.2839	0.1063	0.2043	0.285901	0.02550094	0.6382327
chrX_121391771	0.2801098	-0.2901557	0.1091416	0.2457	0.1107	0.1948	0.2691159	0.009187699	0.5826336
chrX_121391786	0.3111615	-0.05542576	0.123127	0.2103	0.1071	0.1763	0.1480317	0.6068763	0.4917958
chrX_121391803	0.1777402	-0.2105853	0.07592175	0.2192	0.1108	0.1786	0.4288633	0.05890701	0.6757577
chrX_121391815	0.3545059	-0.0513697	-0.05428665	0.3209	0.1381	0.2369	0.2954233	0.7125672	0.8238225
chrX_121391821	0.251548	-0.2032932	0.05261477	0.2588	0.1151	0.2019	0.3478005	0.0793461	0.7985444
chrX_121391827	0.1191976	-0.2181788	0.04469136	0.2068	0.1022	0.1887	0.572801	0.03369991	0.816085
chrX_121391832	0.05038294	-0.1969207	-0.3288901	0.2299	0.1013	0.1828	0.8311075	0.05312094	0.07691653
chrX_121391835	0.2486064	-0.04202946	0.0303047	0.2721	0.1164	0.2265	0.379301	0.7198769	0.8963145
chrX_121391844	-0.03126332	0.04435422	0.3130036	0.2341	0.1034	0.2247	0.8966962	0.6696282	0.1746659
chrX_121391846	0.09602656	-0.09631504	0.2524222	0.2297	0.09477	0.2061	0.6841005	0.3116677	0.2307374
chrX_121391866	0.261925	-0.03486229	0.3164642	0.2314	0.09763	0.2024	0.2708127	0.7223049	0.1257207
chrX_121391875	0.1613683	-0.09935172	0.1536454	0.2048	0.09367	0.172	0.4405707	0.2909712	0.378873
chrX_121391879	0.09140104	-0.03088078	0.5149631	0.2087	0.09364	0.1788	0.6684252	0.74266	0.004601322
chrX_121391902	0.09645781	-0.0767384	0.3014129	0.195	0.08298	0.161	0.6275631	0.3567412	0.06464475
chrX_121391926	0.1851447	0.04823451	0.1332842	0.2198	0.08573	0.1685	0.4112287	0.5750966	0.4355708
chrX_121391944	0.5120689	-0.1730897	0.3203817	0.2748	0.1175	0.2184	0.07318348	0.1434948	0.1522766
chrX_121391958	0.3384315	0.004308625	0.3951221	0.2065	0.09093	0.1536	0.1088089	0.9623636	0.01102571
chrX_121391980	0.0325006	-0.1230256	0.01762516	0.1985	0.09565	0.1607	0.8725086	0.2004368	0.9137958
chrX_121391995	0.249053	-0.1233093	-0.06920246	0.2209	0.09047	0.1828	0.2715087	0.1746555	0.7097511
chrX_121392010	0.2607582	0.03620104	0.1002282	0.2177	0.09706	0.1962	0.24238	0.7104775	0.6164286
chrX_121392015	0.06437917	-0.05762116	0.1216593	0.2318	0.09326	0.1849	0.7870285	0.5384476	0.5178726
chrX_121392023	0.1656595	-0.08374333	0.0171989	0.2122	0.09099	0.1686	0.4455248	0.3593839	0.9199079
chrX_121392025	0.2143623	-0.1180158	0.1292267	0.2188	0.1015	0.1787	0.3390829	0.2473898	0.4767691
chrX_121392033	0.03267182	-0.09848893	0.1999348	0.2228	0.1032	0.1794	0.886325	0.3424912	0.2729113
chrX_121392036	0.1738111	-0.09310142	0.08997409	0.2494	0.0945	0.2029	0.4997426	0.3266957	0.664131
chrX_121392043	0.2176056	-0.1687497	0.08482662	0.193	0.09583	0.1926	0.2686002	0.07963234	0.6656084
chrX_121392051	0.2343281	-0.06166373	-0.07536144	0.2438	0.1053	0.1999	0.3512607	0.5603344	0.7118396
chrX_121392193	-0.1610025	0.07738505	0.343391	0.3093	0.1413	0.2767	0.6205905	0.5877014	0.2330383
chrX_121392253	0.1781574	-0.04287808	0.2664462	0.2974	0.1312	0.2941	0.5673594	0.7459459	0.3865425
chrX_121392256	0.3563661	0.05762641	0.2896814	0.3212	0.1295	0.2792	0.2933994	0.659036	0.3191136
chrX_121392386	0.170597	-0.0844175	-0.1961343	0.3257	0.1397	0.2877	0.6204411	0.5496055	0.5138151
chrX_121392393	0.3908183	-0.1355388	-0.1303579	0.2799	0.1196	0.2636	0.1800933	0.2605327	0.6333345
chrX_121392396	0.2171684	-0.06376936	0.1944389	0.3085	0.1301	0.2629	0.503104	0.6269738	0.4754893
chrX_121392399	0.3958198	-0.05405899	0.1381746	0.3653	0.1393	0.252	0.3131362	0.7007618	0.5956845
chrX_121392401	0.1112398	-0.08078645	0.08711747	0.3034	0.1165	0.2593	0.7268178	0.4909969	0.7455743
chrX_121392404	0.3924092	-0.1155337	0.01675428	0.277	0.1225	0.2747	0.1734485	0.3492581	0.953235
chrX_121392409	0.1523686	-0.04247366	-0.08478152	0.2826	0.1202	0.2465	0.605024	0.7257412	0.7388866
chrX_121392413	0.04785005	-0.08121852	-0.05951557	0.2945	0.1147	0.2346	0.8766059	0.4817929	0.8052104
chrX_121392420	0.1972513	-0.1372854	-0.1585236	0.2669	0.1108	0.2613	0.4763184	0.21817	0.5581473
chrX_121392434	0.1929786	-0.1224545	-0.001468841	0.2701	0.1197	0.2697	0.491506	0.3097929	0.9958156
chrX_121392436	0.1233787	-0.1232615	0.3504161	0.2543	0.1051	0.239	0.6389123	0.2434903	0.1545374
chrX_121392444	-0.07977087	-0.04888454	-0.006942286	0.2806	0.1209	0.2434	0.7849566	0.6881458	0.9779299
chrX_121392486	0.09219986	-0.09218976	0.0854165	0.2929	0.1062	0.2654	0.7634318	0.3880453	0.7563337
chrX_121392492	0.6220082	-0.2111954	0.3380078	0.299	0.1087	0.2609	0.04713025	0.05343267	0.211053
chrX_121392503	0.07701701	-0.06719211	0.08194289	0.2809	0.1065	0.2461	0.7924425	0.5304471	0.7469033
chrX_121392506	0.1911433	-0.1308345	0.1734139	0.2652	0.1083	0.2391	0.4870905	0.229763	0.4812828
chrX_121392632	0.05199356	-0.08312094	0.09339319	0.2054	0.09568	0.1814	0.8043387	0.3871742	0.6126425
chrX_121392660	-0.02267522	-0.09079339	-0.06340973	0.2095	0.1003	0.1925	0.9157148	0.3677726	0.7465132
chrX_121392667	0.04529036	-0.07064349	0.01649114	0.2373	0.1012	0.1861	0.8529111	0.4873847	0.9306187
chrX_121392673	-0.0428523	0.003093785	-0.02921443	0.2167	0.1045	0.2022	0.8469194	0.9765109	0.8874762
chrX_121392683	-0.1365957	-0.01516984	-0.06865102	0.2024	0.08888	0.1703	0.5086687	0.8650084	0.6911982
chrX_121435110	0.04630229	0.02262646	0.06508401	0.2156	0.08831	0.1815	0.8338945	0.7985569	0.724363
chrX_121440621	-1.259294	0.02223591	-0.5818232	0.4476	0.1868	0.3484	0.01187388	0.9069071	0.1174997
chrX_121440648	0.1795382	-0.1359134	-0.0009705319	0.2388	0.09051	0.1956	0.465339	0.1347902	0.9961175
chrX_121440663	-0.02372682	-0.07168559	0.1430638	0.1878	0.08724	0.1622	0.9012417	0.4130303	0.3841138
chrX_121448874	-0.02517857	0.01845359	0.0898087	0.2271	0.09699	0.1781	0.914017	0.8498061	0.6197547
chrX_121449915	-0.02527341	-0.04939923	-0.2133618	0.1805	0.08408	0.1767	0.8904624	0.5582478	0.2346442
chrX_121459429	0.1607489	0.1371614	-0.2101534	0.2049	0.08372	0.1725	0.4425595	0.1025568	0.2301324
chrX_121459449	0.09172421	-0.06325541	-0.2987598	0.2015	0.0876	0.177	0.6556911	0.4719452	0.09666162
chrX_121459491	0.1332422	0.07865879	0.2798731	0.2532	0.126	0.2313	0.6106926	0.5357182	0.2391203
chrX_121462626	0.1938073	0.07738647	0.1658817	0.1508	0.06787	0.1363	0.2039076	0.255293	0.2279425
chrX_121462689	1.65464	0.03730864	-0.4514167	0.6035	0.2383	0.4912	0.02880374	0.8791464	0.4234218
chrX_121466009	0.1563641	0.0501975	-0.1475191	0.1953	0.073	0.1609	0.4323259	0.4928377	0.3655229
chrX_1214825	0.2498638	0.03772446	0.2652456	0.2304	0.09274	0.1867	0.2912874	0.6854602	0.1627974
chrX_1214830	0.1410741	-0.003951623	0.04577804	0.2092	0.09086	0.1827	0.5096205	0.9654533	0.8054139
chrX_1214835	0.05568938	-0.01724455	0.08784664	0.223	0.08833	0.1819	0.8076649	0.8458114	0.6348709
chrX_1214853	0.2800699	-0.02168508	0.116944	0.205	0.08725	0.1691	0.181164	0.8044503	0.495487
chrX_1214884	0.09284798	-0.05742122	-0.1594787	0.2144	0.08359	0.1657	0.6723031	0.4936376	0.3425444
chrX_121488600	-0.02775609	-0.04765876	0.1453856	0.2398	0.1023	0.2192	0.9105304	0.6430573	0.5175511
chrX_121488641	0.1904431	-0.04723004	0.3026512	0.1675	0.07129	0.1414	0.2623258	0.5087277	0.0341002
chrX_121488694	-0.3127967	-0.02886317	-0.2428844	0.1942	0.0839	0.1461	0.1141002	0.7317446	0.1000493
chrX_121488715	0.1542984	-0.01180224	-0.02750349	0.1745	0.07262	0.1444	0.3839371	0.8712339	0.8505073
chrX_1214893	0.08388495	-0.05784889	0.08801359	0.2047	0.09003	0.17	0.6883339	0.5222104	0.6099176
chrX_1214896	0.2549771	-0.04095836	0.1036912	0.2358	0.09862	0.1861	0.2933338	0.6793939	0.5840722
chrX_1214914	0.1461495	-0.06782537	0.09526008	0.2149	0.0913	0.1696	0.5065675	0.4594323	0.5798951
chrX_1214924	0.281394	-0.03802706	0.1736396	0.2238	0.09274	0.1865	0.2204044	0.6830737	0.3603449
chrX_1214946	0.3821847	-0.1310207	0.05668281	0.2463	0.1146	0.2046	0.1326067	0.2560591	0.7862515
chrX_121495365	-0.3181888	-0.008840541	0.1404904	0.2404	0.09779	0.2116	0.1988743	0.928311	0.5163971
chrX_121495423	-0.03454652	0.03405341	-0.3857912	0.147	0.05771	0.116	0.8161829	0.5557977	0.0009554232
chrX_1214994	0.2450055	-0.09802384	0.2762873	0.2836	0.1022	0.2193	0.40742	0.3400253	0.2189998
chrX_1215007	0.1580216	-0.1377707	0.2025554	0.2936	0.1196	0.2315	0.6069021	0.2527645	0.3946579
chrX_1215080	-0.1403091	-0.001158111	0.2829225	0.2344	0.09795	0.217	0.5606262	0.9906118	0.2031163
chrX_1215105	0.06737626	0.01599952	0.1276641	0.1963	0.08643	0.1599	0.7364538	0.8536819	0.4306225
chrX_1215134	0.03916842	0.01977398	0.07793169	0.1923	0.08533	0.165	0.8415725	0.8174001	0.6413304
chrX_121513523	0.1354464	0.04640584	-0.09544944	0.1911	0.07425	0.1476	0.4866104	0.5331076	0.5224369
chrX_121513579	0.1225102	0.1611838	-0.09856321	0.2901	0.1052	0.2219	0.6861077	0.1275927	0.6649386
chrX_121513608	-0.1883102	0.06618817	-0.3225126	0.2163	0.08848	0.1814	0.3953319	0.4561967	0.08039274
chrX_1215160	0.1307496	0.02943346	0.221679	0.2097	0.08906	0.1683	0.5420972	0.742022	0.1941576
chrX_1215162	0.07376367	0.02925927	0.1420111	0.2198	0.0923	0.1952	0.7433748	0.7522692	0.4755236
chrX_1215171	0.1452206	0.02371893	0.1543318	0.2119	0.08925	0.1751	0.5030086	0.7912423	0.3855172
chrX_121517894	0.3090041	-0.001511031	-0.01658767	0.2144	0.103	0.1914	0.1592094	0.9883575	0.9322115
chrX_121517897	0.3257684	-0.03511782	0.08551579	0.2262	0.09808	0.1856	0.1606614	0.7215961	0.6507304
chrX_121517899	0.2981299	-0.04803916	0.1307914	0.2566	0.1098	0.1973	0.2614606	0.6636569	0.5157727
chrX_121517919	0.4337712	-0.01202766	-0.1942112	0.2757	0.1108	0.213	0.1304403	0.9140873	0.3730011
chrX_121517922	0.3310915	-0.08124496	0.1016964	0.2395	0.1067	0.2243	0.179533	0.4489979	0.6586035
chrX_121517924	0.06777907	-0.01697575	-0.006162218	0.2061	0.09266	0.1847	0.7476008	0.8552558	0.9738426
chrX_121517926	0.1120401	-0.002865625	0.02327005	0.2341	0.1067	0.19	0.6417164	0.9786962	0.9042907
chrX_121517929	0.2540016	-0.08868838	-0.04557079	0.2043	0.09	0.1683	0.2235833	0.3263821	0.7895394
chrX_121517948	0.2397631	0.0266866	-0.08507166	0.2079	0.09995	0.1805	0.2592932	0.7904992	0.642956
chrX_121517950	0.06125236	-0.07536617	-0.2791885	0.2005	0.08894	0.1824	0.7647153	0.398656	0.132334
chrX_121517956	-0.0326452	-0.08413074	-0.08160662	0.2371	0.09877	0.1929	0.8935929	0.39665	0.6780644
chrX_121517958	0.128751	-0.08005374	0.1874394	0.2562	0.1002	0.2032	0.6271316	0.4266608	0.3664232
chrX_121517977	0.1443169	-0.1336739	0.1270323	0.2415	0.1184	0.2161	0.5619838	0.2622618	0.5660013
chrX_121518057	0.2354535	-0.03274988	0.2656193	0.2867	0.1185	0.2619	0.4314117	0.7837596	0.3276786
chrX_121518061	0.09003671	-0.03909044	0.2763865	0.2954	0.1229	0.2846	0.770903	0.7522638	0.3518639
chrX_121518063	0.112678	0.0006169737	0.6663846	0.2854	0.1165	0.2428	0.7051434	0.9958033	0.007757306
chrX_121518066	0.1095756	-0.006269235	0.4144993	0.3133	0.132	0.2864	0.7397848	0.9624506	0.1655491
chrX_121518068	-0.1176776	0.03616778	0.626537	0.3471	0.1379	0.2826	0.7505208	0.7950414	0.03344721
chrX_121518081	0.4129628	-0.1251878	0.1755363	0.2872	0.1228	0.2651	0.1684148	0.3116676	0.5231741
chrX_121518084	0.4168445	-0.1383549	0.1538232	0.2916	0.1248	0.2578	0.1715056	0.2713558	0.5642719
chrX_121518086	0.3328867	-0.125504	0.3424422	0.3228	0.1384	0.2715	0.3290436	0.3691356	0.2247779
chrX_121518098	0.3389851	-0.06409856	0.1045737	0.2758	0.1095	0.2319	0.2374331	0.5606644	0.6609149
chrX_121518120	0.202649	-0.06531097	0.1991459	0.2633	0.1213	0.2246	0.4577888	0.5930307	0.3875791
chrX_121518123	0.3343757	-0.1077975	0.2542605	0.2627	0.1054	0.2249	0.2193955	0.3091295	0.2706415
chrX_121518128	0.2971605	-0.09889068	0.3169003	0.2424	0.1055	0.2247	0.2343025	0.3512738	0.1693605
chrX_121518141	0.2770584	-0.1400505	0.2503039	0.2783	0.121	0.256	0.3389666	0.2505817	0.3445732
chrX_121518145	0.2008971	-0.08205031	0.2338557	0.2464	0.1012	0.1856	0.4294163	0.4198904	0.2156766
chrX_121518152	0.158416	-0.1078376	0.1535321	0.2438	0.09809	0.1949	0.5285822	0.2739234	0.4397346
chrX_121518157	0.1854336	-0.1164183	0.1783424	0.2579	0.1142	0.1973	0.4872492	0.3111771	0.3755385
chrX_121518159	0.1010962	-0.1930217	0.2162177	0.2625	0.1143	0.212	0.7101739	0.09341318	0.3189042
chrX_121518164	0.3389402	-0.1980294	0.09531553	0.2793	0.1174	0.2006	0.2439216	0.09390923	0.6415778
chrX_121518170	0.2072169	-0.2862286	0.08025388	0.2965	0.1201	0.2214	0.5044847	0.01798137	0.7237227
chrX_121518194	0.539256	-0.08990191	0.04243654	0.308	0.1208	0.2228	0.09576983	0.460046	0.8526944
chrX_121518332	-0.1508613	-0.1246282	0.6216731	0.272	0.1143	0.231	0.5935312	0.2787132	0.008833335
chrX_121518343	-0.2733065	-0.07043997	0.5823875	0.2581	0.1059	0.2231	0.3062894	0.5083461	0.0109391
chrX_121518345	-0.1815006	-0.07288381	0.6269536	0.2202	0.09177	0.1983	0.4213843	0.4290318	0.001942693
chrX_121518364	-0.3541067	-0.03945149	0.2533013	0.2335	0.09439	0.2065	0.1403213	0.6773394	0.2300607
chrX_121518377	-0.1213	-0.05115552	0.6108846	0.2754	0.1132	0.2306	0.6719903	0.6534323	0.009945678
chrX_121518389	-0.133692	-0.09250244	0.2832345	0.2383	0.1004	0.2226	0.5858488	0.3593084	0.2148025
chrX_1215202	0.04284852	0.01285243	0.08303813	0.2116	0.0976	0.1852	0.8431136	0.895731	0.6594928
chrX_1215205	0.2917816	-0.04888466	0.2912464	0.2296	0.09644	0.1848	0.2161332	0.6138895	0.1214145
chrX_1215218	0.2659859	-0.05484928	0.2925974	0.2748	0.1088	0.2195	0.3520286	0.6162749	0.1934266
chrX_1215229	0.1321026	-0.08089153	0.2940797	0.2537	0.1026	0.2117	0.6144946	0.4328901	0.174575
chrX_1215273	-0.07132696	-0.06413332	0.2059454	0.2463	0.1017	0.2037	0.7789616	0.5304343	0.3222594
chrX_1215285	0.1135205	-0.08962063	0.00789845	0.2522	0.1138	0.2033	0.6631483	0.4339728	0.9696559
chrX_1215289	0.2898305	-0.09868002	0.1231621	0.2508	0.1051	0.2067	0.2632728	0.3504507	0.5599056
chrX_1215293	0.1218487	-0.05729735	0.03835291	0.2814	0.1038	0.2198	0.6777677	0.5829946	0.8648349
chrX_121531271	0.1998256	0.02920642	-0.3904774	0.2137	0.08407	0.1816	0.3609931	0.7292103	0.03447657
chrX_1215317	0.241443	-0.07439041	0.04262774	0.2994	0.1265	0.2643	0.4416378	0.5596629	0.8763876
chrX_1215320	0.2555979	-0.1284117	-0.2043874	0.2398	0.1085	0.2308	0.3007718	0.2393828	0.3888792
chrX_1215327	0.1034179	-0.1126743	-0.3308159	0.2689	0.1219	0.2214	0.7110617	0.3589204	0.1450836
chrX_1215340	0.2153577	-0.1371288	-0.0543498	0.2839	0.1186	0.2415	0.4670076	0.25094	0.8271256
chrX_121534662	-0.3595459	-0.09355233	-0.002767582	0.327	0.1388	0.2778	0.2987669	0.504463	0.9923641
chrX_121534664	0.2205958	-0.1015055	0.306453	0.2118	0.08908	0.1747	0.3087257	0.2563935	0.08413339
chrX_121534718	0.03194393	-0.09041992	0.1719221	0.1719	0.07132	0.1369	0.8547491	0.2060228	0.2135
chrX_121534752	0.005292791	0.1176068	0.246747	0.207	0.1013	0.1872	0.9800428	0.2480889	0.1953922
chrX_1215363	0.03800507	-0.08123838	-0.2718044	0.276	0.1136	0.2318	0.8947067	0.4773958	0.2540179
chrX_1215365	0.09079216	-0.03165496	-0.1852177	0.2541	0.1117	0.2314	0.7296575	0.7782356	0.4361579
chrX_1215367	0.17051	-0.05847058	-0.09683139	0.2665	0.1133	0.2331	0.5374501	0.6081293	0.6862394
chrX_1215373	-0.07162659	-0.1123999	-0.2699184	0.2657	0.1116	0.2598	0.7949508	0.3168868	0.3157296
chrX_1215375	0.1411456	-0.1047696	-0.2939408	0.3132	0.1224	0.2365	0.6686638	0.3955892	0.2271935
chrX_1215380	0.253622	-0.07910392	-0.1182028	0.2753	0.1254	0.2399	0.3758018	0.5314243	0.6324164
chrX_1215401	0.2284622	-0.1111752	-0.3055666	0.2516	0.1071	0.2036	0.379495	0.3020346	0.1417291
chrX_1215404	0.2910769	-0.1042046	-0.1811597	0.3078	0.1161	0.2612	0.3682492	0.3726759	0.5031832
chrX_121541308	0.0671628	0.01077591	-0.04283445	0.1761	0.07203	0.1477	0.7073408	0.8813844	0.7742432
chrX_121541346	0.02942099	0.03733205	-0.05364761	0.1587	0.06382	0.1343	0.8547682	0.5593777	0.6922215
chrX_121541364	-0.0563259	-0.02669864	-0.2356305	0.1699	0.06666	0.1324	0.7438918	0.68943	0.07772875
chrX_1215418	0.3469651	-0.06114256	0.01720358	0.3073	0.1235	0.2805	0.2826242	0.6232204	0.953056
chrX_1215422	0.4068825	0.05913405	0.2707501	0.3216	0.129	0.2694	0.2309288	0.6494162	0.3331171
chrX_1215426	0.2809513	-0.09765903	-0.03538627	0.2938	0.1319	0.2656	0.3606832	0.4629894	0.8977959
chrX_1215430	0.3709415	-0.002196893	-0.005038901	0.361	0.1461	0.3044	0.337938	0.9881315	0.9874195
chrX_1215453	0.1827743	-0.03722667	-0.1071045	0.3222	0.1368	0.2539	0.591255	0.7874938	0.6832634
chrX_1215459	0.1807375	0.006317723	0.006122318	0.246	0.09641	0.1897	0.4763857	0.9479953	0.9747211
chrX_1215467	0.245782	-0.08130037	0.08596545	0.2368	0.09922	0.1876	0.3132574	0.414871	0.6526367
chrX_1215477	0.193467	-0.04614385	0.003017868	0.2092	0.08757	0.1773	0.3658197	0.599644	0.9866348
chrX_1215493	0.1940964	-0.0286266	0.1346926	0.2292	0.08897	0.17	0.4097695	0.7486048	0.4349338
chrX_1215505	0.06323881	-0.09475045	0.1755495	0.2115	0.08598	0.1696	0.7701051	0.2722373	0.3076883
chrX_1215507	0.2457309	-0.02840145	0.0333396	0.2231	0.1013	0.1873	0.2829673	0.7803005	0.8611968
chrX_1215523	0.2453938	-0.04385558	0.09798378	0.2647	0.09851	0.2132	0.3713239	0.6577485	0.6534175
chrX_1215547	0.2353526	-0.09562476	0.1096529	0.266	0.09834	0.185	0.3937102	0.3332062	0.5602387
chrX_1215552	0.05993343	-0.06493024	0.05736338	0.2383	0.0993	0.1933	0.8070305	0.5152739	0.7709279
chrX_1215560	0.1630367	-0.14673	0.1440231	0.259	0.1054	0.2045	0.5431839	0.1662448	0.4905806
chrX_1215563	0.1707898	-0.07163609	0.2043093	0.2779	0.1137	0.2268	0.554946	0.5313418	0.380291
chrX_1215566	0.1948182	-0.1022271	-0.1814943	0.1857	0.105	0.1877	0.3026092	0.3329399	0.3422382
chrX_1215574	0.2250923	-0.1525584	0.2405	0.2511	0.1133	0.2307	0.385556	0.1809522	0.3104117
chrX_1215580	0.1649539	-0.118508	0.140603	0.2658	0.109	0.2134	0.5496596	0.2798078	0.5197742
chrX_1215587	0.04921876	-0.1160945	0.1207703	0.267	0.1096	0.2089	0.8589996	0.292398	0.5718222
chrX_1215597	-0.03444173	-0.05079242	0.1229783	0.2759	0.1142	0.2052	0.904492	0.6585924	0.557502
chrX_121568964	-0.1352243	0.1220915	0.4852053	0.2436	0.137	0.2201	0.5903106	0.3773572	0.03152226
chrX_121575371	0.3454013	0.04932819	0.3104422	0.2049	0.1015	0.1744	0.09895499	0.6287534	0.07963996
chrX_1215855	0.4442017	-0.01392026	0.4697833	0.3239	0.1444	0.2968	0.1944643	0.9240048	0.1306598
chrX_1215868	0.2419871	-0.1459367	-0.1302716	0.2764	0.121	0.2246	0.4001301	0.2312183	0.5719397
chrX_1215884	0.4591736	-0.2513455	0.09963725	0.2744	0.1064	0.2141	0.1075853	0.01883099	0.6494072
chrX_1215889	0.5662788	-0.07753567	-0.04828662	0.2667	0.1116	0.231	0.04071959	0.4899276	0.8388385
chrX_1215894	0.5325463	-0.1301984	-0.07253208	0.243	0.1108	0.1962	0.03351493	0.2428711	0.716979
chrX_1215906	0.5598885	-0.1435991	0.01381877	0.2649	0.115	0.215	0.04154209	0.2148262	0.9499494
chrX_1215914	0.5239898	-0.09687891	-0.06047264	0.2344	0.1089	0.2018	0.02976737	0.376522	0.7691392
chrX_1215924	0.3458594	-0.1261169	0.1723595	0.2372	0.09823	0.1875	0.1566353	0.2013606	0.3665538
chrX_1215934	0.4324827	-0.05874023	0.1727396	0.2633	0.1044	0.2103	0.1130599	0.5757719	0.4219591
chrX_1215949	0.2709224	-0.06802783	0.332993	0.2409	0.09683	0.2157	0.2750505	0.4843972	0.1316986
chrX_1215958	0.6095568	-0.05602184	0.2885981	0.2381	0.1062	0.1961	0.01290208	0.5999104	0.1489884
chrX_1215965	0.2095755	0.05598702	0.1708934	0.234	0.09422	0.2094	0.3838872	0.5541369	0.4248608
chrX_1215974	0.5361214	0.02053535	0.3197642	0.2386	0.1	0.2192	0.02910586	0.8381002	0.154649
chrX_1215978	0.3330934	0.04978563	0.2099147	0.2552	0.1121	0.2129	0.2069464	0.6589823	0.3353602
chrX_1215998	NA	NA	NA	NA	NA	NA	NA	NA	NA
chrX_1216009	NA	NA	NA	NA	NA	NA	NA	NA	NA
chrX_1216011	NA	NA	NA	NA	NA	NA	NA	NA	NA
chrX_1216015	NA	NA	NA	NA	NA	NA	NA	NA	NA
chrX_1216017	NA	NA	NA	NA	NA	NA	NA	NA	NA
chrX_1216025	0.7664081	0.06737428	0.3027167	0.3293	0.1423	0.2909	0.02797929	0.6393211	0.3194358
chrX_1216034	0.2005393	0.1379889	0.3834914	0.3169	0.117	0.2563	0.5483732	0.2414813	0.1480984
chrX_121609327	-0.08652546	0.04383636	-0.004510394	0.1765	0.07186	0.1674	0.6294274	0.5428907	0.9788078
chrX_121609359	0.7698146	0.07912935	-0.5787016	0.4942	0.1864	0.3762	0.1756782	0.6766246	0.1540771
chrX_1216100	0.1100323	-0.1175611	0.1172976	0.2668	0.1076	0.228	0.691024	0.2773764	0.6164325
chrX_1216105	-0.1658296	-0.1719255	0.09691544	0.2919	0.1212	0.2187	0.5868802	0.1591104	0.6654393
chrX_1216112	0.03125877	-0.08761283	0.1690333	0.296	0.1157	0.2286	0.9196524	0.4519573	0.4716182
chrX_1216120	0.00696572	-0.0831634	0.2892188	0.2344	0.09581	0.1987	0.9769529	0.3875823	0.1537148
chrX_1216123	0.0007116694	-0.04890942	0.0155767	0.2958	0.1079	0.213	0.9981663	0.6522502	0.9430381
chrX_1216132	-0.1344188	-0.1568123	0.01366373	0.2633	0.1014	0.2204	0.6223646	0.123926	0.9517808
chrX_121613528	0.2659866	-0.09139355	-0.1260788	0.2235	0.09664	0.1754	0.2460521	0.3465589	0.4791539
chrX_121613573	0.1066697	0.1284069	-0.2191609	0.2047	0.08404	0.1564	0.6100038	0.1278786	0.1663462
chrX_121613580	0.4734375	-0.09441179	0.04395584	0.2	0.0856	0.1697	0.02037549	0.2718146	0.7985192
chrX_121613589	0.5197955	-0.1173626	-0.131666	0.2206	0.08573	0.18	0.02154858	0.1725868	0.4718143
chrX_1216143	0.09298452	-0.0897804	0.1086926	0.2343	0.09442	0.1964	0.6996344	0.3438354	0.5873735
chrX_121615013	0.606663	-0.08040819	-0.04036863	0.317	0.1365	0.2893	0.06951439	0.5595182	0.8937409
chrX_121615029	-0.1019772	0.05296493	-0.2166196	0.2251	0.1112	0.2461	0.6589206	0.635964	0.3935826
chrX_121615064	0.381407	0.03283159	0.2365463	0.1789	0.06795	0.1625	0.03594384	0.6297661	0.1509109
chrX_121615120	-0.2154233	-0.1015309	-0.248969	0.2632	0.1279	0.2394	0.4297503	0.4311001	0.3126249
chrX_1216161	0.03279475	-0.06005331	0.2143889	0.241	0.1035	0.2264	0.8949314	0.5638658	0.3563411
chrX_121616564	-0.1859356	0.00582738	0.2175827	0.1959	0.08628	0.1672	0.3519856	0.9463521	0.1994875
chrX_1216169	0.1121786	-0.06707233	0.1962374	0.2512	0.108	0.2146	0.6655584	0.5369659	0.3717883
chrX_1216181	0.1654436	-0.02429836	0.12237	0.263	0.1011	0.1846	0.5439058	0.8110215	0.5147236
chrX_121618824	0.02778666	0.01830184	-0.3439952	0.1572	0.06265	0.1342	0.8614236	0.7706274	0.01108158
chrX_121618831	0.1416372	0.06828073	-0.1082862	0.1995	0.07167	0.1388	0.4866235	0.3419801	0.4397543
chrX_1216192	0.04353126	-0.04767193	0.08460433	0.2514	0.1076	0.2003	0.8669025	0.6595928	0.6789999
chrX_1216202	0.2520579	0.04775287	-0.01631046	0.2684	0.1076	0.227	0.3656485	0.6590513	0.9442123
chrX_1216209	0.2313679	0.04173607	0.08323333	0.2724	0.1185	0.216	0.4137864	0.7265477	0.7067363
chrX_1216220	0.1961751	-0.03117656	0.002805856	0.2408	0.1039	0.2101	0.429114	0.7653681	0.9895825
chrX_1216233	0.2646565	-0.03279075	-0.08116431	0.2746	0.09253	0.2045	0.3540618	0.7241939	0.6976432
chrX_1216236	0.1284672	-0.001750451	0.05679517	0.2443	0.1107	0.2416	0.6101041	0.9874615	0.8195566
chrX_1216242	0.2320216	-0.03419177	-0.08086193	0.2974	0.1084	0.237	0.4563525	0.7538525	0.7402903
chrX_1216315	-0.08142355	0.05704379	0.2063842	0.2469	0.09853	0.2098	0.7492915	0.5645264	0.3361373
chrX_1216325	0.06322763	-0.1178813	0.2118732	0.2111	0.09124	0.184	0.7697015	0.1982328	0.2577082
chrX_1216327	0.1291028	-0.1319436	0.3087804	0.2626	0.1046	0.2173	0.6352298	0.2096634	0.165432
chrX_121632745	0.03811883	-0.005224665	0.08534418	0.1766	0.07907	0.1462	0.8317514	0.9474817	0.5636171
chrX_121632781	0.2566957	0.08891015	-0.2041572	0.1541	0.06792	0.132	0.09978923	0.1915459	0.1252482
chrX_1216332	0.1501098	-0.0679233	0.3010128	0.2852	0.1067	0.1981	0.6139297	0.5267677	0.1363858
chrX_1216334	0.1733292	-0.1057384	0.2666047	0.2357	0.0991	0.1966	0.474818	0.288356	0.1836464
chrX_1216336	0.2186984	-0.06443729	0.2735816	0.2381	0.09708	0.1948	0.3723399	0.5088565	0.168352
chrX_1216344	0.1611168	-0.1015524	0.2957289	0.2272	0.1018	0.1983	0.4898197	0.3210095	0.143822
chrX_1216346	0.2492269	-0.08077025	0.2960558	0.252	0.1038	0.2116	0.3385279	0.4389721	0.1714849
chrX_1216350	0.1759607	-0.09370605	0.4195653	0.2403	0.09724	0.1981	0.4772093	0.3375131	0.03789646
chrX_1216362	0.155151	-0.07632408	0.2798987	0.2455	0.102	0.213	0.5401152	0.4566511	0.1991688
chrX_1216364	0.2127966	-0.05136701	0.4092678	0.2189	0.09935	0.1854	0.3428539	0.6069214	0.03006639
chrX_1216370	0.1521879	-0.070069	0.3646289	0.2291	0.102	0.2003	0.5178794	0.4943743	0.07450125
chrX_1216372	0.1561739	-0.0965191	0.3092018	0.2036	0.09099	0.1753	0.4526554	0.2908012	0.08247004
chrX_1216388	0.08687128	-0.08198139	0.2525133	0.2397	0.09887	0.2126	0.7249499	0.4093029	0.2458102
chrX_1216394	0.03095667	-0.06854242	0.2761724	0.2348	0.09375	0.1852	0.8980248	0.4666753	0.1428077
chrX_1216406	0.2340825	-0.1116663	0.5649022	0.2234	0.09772	0.1877	0.3070952	0.2554346	0.003115457
chrX_121645219	0.4275722	-0.1289952	0.2425232	0.2343	0.104	0.2245	0.07604744	0.2173473	0.2924755
chrX_121645225	0.6420805	0.001931225	0.0001757557	0.2958	0.112	0.2356	0.03812387	0.9863292	0.9994215
chrX_121645268	0.1593344	0.01853621	0.176905	0.2771	0.108	0.239	0.5806125	0.8645166	0.4723028
chrX_121645271	0.05106331	2.198018e-05	0.06339849	0.2903	0.1149	0.22	0.8663288	0.9998484	0.7786225
chrX_121645293	0.4132428	-0.04021421	0.04564957	0.3054	0.1051	0.221	0.1975812	0.7035677	0.8403454
chrX_121645300	0.3820203	-0.04554334	0.2076149	0.2877	0.1122	0.2152	0.203479	0.6866915	0.3461164
chrX_121645313	0.167418	-0.003910699	0.01365614	0.2767	0.1081	0.2054	0.5609514	0.9713105	0.9481199
chrX_121645331	0.2495197	-0.05280443	0.1945984	0.2627	0.1061	0.204	0.3594219	0.6206875	0.3503793
chrX_121645336	-0.1749348	0.02788526	-0.07200732	0.2454	0.1029	0.2084	0.4895292	0.7875024	0.7354098
chrX_121645347	-0.1014267	-0.01016312	-0.2183793	0.2372	0.1055	0.2232	0.6778518	0.9236832	0.3402258
chrX_121645360	-0.1001001	0.01515638	-0.05798916	0.2255	0.09486	0.1866	0.6654003	0.8736249	0.7601309
chrX_121645365	-0.1657686	-0.02180241	-0.0162226	0.2313	0.101	0.2021	0.485648	0.8299532	0.9373398
chrX_121645370	-0.09237181	-0.006357894	0.005927848	0.2153	0.09946	0.1868	0.6752338	0.949283	0.9751299
chrX_121645401	0.113237	-0.01603586	0.2059282	0.2328	0.1017	0.1912	0.6361784	0.8753548	0.2904384
chrX_121645403	0.1359588	-0.01255169	0.05983369	0.2111	0.09433	0.1712	0.5289988	0.894614	0.7305936
chrX_121645490	0.2873513	-0.1143662	-0.02060581	0.2123	0.08703	0.1811	0.185948	0.1904953	0.9109027
chrX_121645495	0.6600585	-0.08808677	0.1335471	0.2445	0.1131	0.2231	0.008852717	0.439024	0.5595498
chrX_121645497	0.5319116	-0.1285162	0.08940643	0.2303	0.1012	0.1867	0.02460411	0.2064443	0.6380283
chrX_121645568	0.2652721	-0.04808056	-0.0207554	0.2043	0.08779	0.1777	0.2037082	0.5853668	0.9084916
chrX_121645617	0.3881249	-0.1191701	0.2636777	0.2859	0.1318	0.253	0.1932963	0.3700999	0.3133115
chrX_121645625	0.3287097	-0.008221404	0.1546108	0.2697	0.1195	0.2454	0.2405415	0.9455426	0.5413514
chrX_121658474	0.002283887	-0.05133877	0.1156845	0.1338	0.06377	0.1242	0.9865037	0.4217303	0.355369
chrX_121659185	0.05590011	-0.09669913	0.1417524	0.305	0.1132	0.2499	0.8614362	0.396025	0.5828413
chrX_121661865	0.3288198	0.2759082	0.8023151	0.4518	0.1693	0.3703	0.5161549	0.1082356	0.04415259
chrX_121661876	-0.5710592	-0.05676422	0.1996909	0.2901	0.1276	0.2157	0.05958681	0.6590507	0.366002
chrX_121661910	0.02833576	0.04633313	0.3474051	0.2037	0.08974	0.161	0.8916721	0.6070975	0.03320086
chrX_121668124	-0.2726507	-0.0687156	-0.08261587	0.1729	0.07491	0.1462	0.1203807	0.3603327	0.5761507
chrX_121668183	0.6261982	0.1798168	0.132931	0.2434	0.1085	0.1926	0.01258362	0.0994524	0.4982346
chrX_121680486	-0.0548907	-0.05135981	-0.007589901	0.1713	0.07248	0.1456	0.7522305	0.4797262	0.958869
chrX_121680514	0.09087489	0.008507434	0.04078976	0.1947	0.07999	0.1627	0.6470882	0.9155701	0.8046259
chrX_121680522	0.05634347	-0.03312276	-0.03266184	0.1521	0.06565	0.1264	0.7142703	0.61465	0.7976975
chrX_121680572	-0.05875498	-0.04055981	0.0246562	0.1924	0.08156	0.1568	0.764426	0.620146	0.8765839
chrX_121680621	0.3547791	-0.08206264	-0.3136417	0.2974	0.118	0.2451	0.2547203	0.4898248	0.2147477
chrX_121680810	0.1648622	-0.09767733	0.4023059	0.2055	0.08747	0.2086	0.4323793	0.2659597	0.05927169
chrX_121680817	0.2980877	-0.0401884	0.2117254	0.2777	0.1068	0.2323	0.3024487	0.7082974	0.3753492
chrX_121680830	0.5464691	-0.0767875	0.2282167	0.2622	0.1069	0.2074	0.04429891	0.4751064	0.2817289
chrX_121680861	-0.007734441	-0.0267464	0.2460211	0.2298	0.09791	0.1936	0.9738687	0.785729	0.2124973
chrX_121680869	0.4133188	-0.01297641	0.2280664	0.2509	0.0987	0.2252	0.1107903	0.8959087	0.3237829
chrX_121680905	0.2047361	0.001256667	0.3088567	0.2609	0.1004	0.2156	0.4487193	0.9900639	0.1618568
chrX_121680909	0.1674589	-0.0070605	0.05440613	0.2082	0.08866	0.1901	0.4314623	0.9367764	0.7787269
chrX_121680994	0.3484136	-0.01535731	0.3141833	0.3017	0.1269	0.2621	0.2708868	0.904451	0.2473504
chrX_121681004	0.4239739	-0.03298494	0.2682146	0.2973	0.1108	0.2294	0.1733243	0.7673331	0.2551119
chrX_121681015	0.2656236	-0.009856461	0.1551144	0.2433	0.1049	0.2201	0.2896238	0.9255523	0.4917912
chrX_121681017	0.1004175	0.005078477	0.02551797	0.2636	0.1118	0.2447	0.713266	0.9639958	0.9194613
chrX_121681033	0.2868162	-0.04097762	0.1829741	0.2668	0.1113	0.2449	0.3001761	0.7144508	0.4688286
chrX_121681043	0.3529741	-0.03066119	0.1770622	0.2617	0.1115	0.2372	0.1929957	0.784643	0.4683512
chrX_121681059	0.4427325	0.01796342	0.2659262	0.2471	0.109	0.2027	0.08253679	0.8698728	0.1989021
chrX_121681062	0.3287431	-0.05263186	-0.07672215	0.2884	0.1211	0.2494	0.275074	0.6661658	0.7657749
chrX_121681069	0.09646662	0.07423795	0.2021602	0.2487	0.0927	0.2117	0.7071426	0.4252231	0.3506686
chrX_121681071	0.3268615	0.009395724	0.2590687	0.2502	0.1105	0.2067	0.2059251	0.9326522	0.22009
chrX_121681073	0.3473149	-0.004930642	0.2233175	0.2635	0.1145	0.2139	0.2035504	0.9658776	0.3077929
chrX_121681080	-0.08222893	0.1210221	0.3375197	0.2701	0.1084	0.2317	0.7694277	0.2670589	0.1564628
chrX_121681091	0.3703111	-0.004382173	0.6240018	0.2765	0.1004	0.2365	0.1980708	0.9653615	0.01035822
chrX_121681093	0.186345	0.05641591	0.4940449	0.2916	0.107	0.2433	0.5410204	0.6001224	0.04888624
chrX_121681120	0.4104577	-0.03252896	0.6400592	0.2764	0.09425	0.2149	0.1535334	0.7311483	0.003627984
chrX_121681132	0.4306341	-0.01144794	0.457097	0.2803	0.1015	0.2583	0.1402811	0.9106608	0.087343
chrX_121681145	0.3474816	-0.0926744	0.3696071	0.2883	0.114	0.2627	0.2484584	0.4193015	0.1746099
chrX_121681147	0.3387419	-0.07533301	0.5424192	0.2923	0.1026	0.2297	0.2677444	0.4651671	0.02154567
chrX_121681167	0.4150965	-0.1050084	0.2563174	0.2328	0.08774	0.2016	0.0829056	0.2331838	0.2130175
chrX_121681180	0.2648213	-0.0127729	0.5245822	0.2673	0.09809	0.1937	0.3397407	0.8968923	0.007885623
chrX_121681186	0.333786	-0.03988926	-0.002180235	0.2714	0.1073	0.2079	0.2365293	0.7116744	0.9918156
chrX_121681204	0.4463209	-0.164205	0.3960933	0.2934	0.1105	0.2625	0.1458758	0.1396977	0.1453894
chrX_121695504	0.1874394	-0.06349616	0.3351964	0.2032	0.08288	0.1868	0.3664232	0.4451737	0.07792949
chrX_121696276	-0.07596992	0.008439725	0.05011957	0.2458	0.1235	0.2142	0.76449	0.9459331	0.8192155
chrX_121696305	0.3671885	-0.05309664	0.1431968	0.2286	0.1095	0.2012	0.1178842	0.6298166	0.4857031
chrX_121696336	0.5237989	0.04723509	0.05792578	0.2007	0.08296	0.1741	0.01056532	0.5704362	0.7431882
chrX_121698869	-0.03397501	0.02211215	-0.1508524	0.2187	0.09322	0.1718	0.879511	0.8132999	0.3870306
chrX_121698897	-0.168123	0.1021788	-0.2264709	0.2857	0.1356	0.2705	0.5728003	0.4553225	0.420232
chrX_121721287	0.7719199	0.09508557	0.2557526	0.2725	0.1126	0.2233	0.006419817	0.4014222	0.2642459
chrX_121721323	0.1755912	0.004094143	0.1187614	0.1238	0.05446	0.09889	0.1592986	0.9401626	0.2320644
chrX_121721356	0.2370597	-0.01691467	0.04500333	0.1276	0.05139	0.1047	0.06538034	0.7423762	0.6690379
chrX_121721388	0.4452942	0.1041482	0.3326578	0.243	0.105	0.2063	0.07547616	0.3239344	0.1146096
chrX_121721410	0.234756	0.0990044	0.05163232	0.328	0.1139	0.2529	0.4989618	0.3878266	0.8434173
chrX_121721416	0.3725409	0.1267123	-0.06497441	0.3561	0.1128	0.2498	0.3282768	0.264351	0.8011495
chrX_121724116	0.2077734	-0.01460425	-0.1862751	0.2124	0.08449	0.1893	0.339124	0.8632537	0.3339298
chrX_121725767	-0.1333625	-0.06944541	0.1081259	0.1929	0.08098	0.1645	0.4975367	0.3926918	0.5167612
chrX_121725838	0.3508784	-0.02364411	-0.042197	0.1938	0.07807	0.1813	0.07570115	0.7627028	0.8189546
chrX_121741802	-0.431518	0.2461335	-0.2566329	0.2694	0.1215	0.2355	0.122939	0.04434851	0.2895602
chrX_121753728	0.1120204	-0.009004394	0.1025364	0.2117	0.0939	0.1793	0.6050489	0.9239417	0.5737052
chrX_121753733	0.0414578	-0.02822846	0.3716159	0.2662	0.09752	0.2063	0.88067	0.7732828	0.07796997
chrX_121753773	0.1965528	-0.02621062	0.2853336	0.2831	0.1106	0.2493	0.5054848	0.813796	0.2676883
chrX_121753776	0.1443073	-0.05570488	0.29602	0.2296	0.09707	0.2145	0.5407194	0.5678959	0.1776827
chrX_121753780	0.2368627	-0.03089285	0.2668291	0.2596	0.1038	0.1977	0.3782458	0.7672214	0.1858262
chrX_121753787	-0.1410903	-0.132958	0.2203471	0.2903	0.1274	0.2424	0.6418703	0.3006118	0.3778242
chrX_121753801	-0.1069154	-0.001215873	-0.2880806	0.2587	0.1106	0.2139	0.6897381	0.9912825	0.1882984
chrX_121753819	0.07627503	-0.02270392	0.2100037	0.2171	0.09242	0.194	0.7316313	0.8067593	0.2882686
chrX_121753821	-0.02022609	0.02064688	0.1616756	0.2646	0.1001	0.2032	0.9412365	0.8373951	0.4359512
chrX_121753842	-0.109712	0.01097305	0.1778357	0.251	0.1015	0.2229	0.6722175	0.9143523	0.4367136
chrX_121753844	0.3235154	-0.0551314	0.2074022	0.2218	0.09441	0.1811	0.1549507	0.5610053	0.260039
chrX_121753850	0.1682565	-0.02723629	0.1703423	0.2575	0.1043	0.2213	0.5277865	0.7950876	0.4528635
chrX_121753877	0.03484753	0.002437621	0.2656284	0.2494	0.1005	0.1884	0.8923666	0.9807472	0.1661538
chrX_121753891	0.1816759	-0.05435015	0.4690388	0.261	0.1135	0.2338	0.5016158	0.6342442	0.05111026
chrX_121753948	-0.1595913	-0.01621907	-0.02054273	0.3234	0.1288	0.2845	0.6405277	0.9006221	0.9448124
chrX_121753957	-0.3189469	-0.04863409	-0.02711135	0.313	0.1186	0.2453	0.3331452	0.6838802	0.9146728
chrX_121753959	0.07897941	-0.0241456	-0.07203738	0.3015	0.128	0.2647	0.802769	0.8515934	0.7929823
chrX_121753969	0.01325732	-0.01540728	0.2212252	0.3104	0.1241	0.2632	0.9676142	0.9019547	0.4174314
chrX_121753975	-0.05945427	-0.08685894	0.01872802	0.2875	0.1135	0.2238	0.842993	0.4470563	0.9349971
chrX_121753989	-0.2756139	0.07357372	0.3184319	0.2528	0.0978	0.2333	0.2915021	0.4540494	0.1844299
chrX_121753991	0.09055439	-0.04872815	0.5534478	0.3021	0.1214	0.2451	0.775074	0.6903233	0.02858422
chrX_121753995	0.2120704	-0.06606921	0.2907716	0.3061	0.1147	0.2493	0.5095371	0.5671757	0.258676
chrX_121754005	0.2776048	-0.1124629	0.3552	0.2731	0.1252	0.2276	0.3281468	0.3728231	0.1285931
chrX_121754015	0.2588088	-0.1150562	0.379075	0.2667	0.1163	0.2284	0.3496528	0.3258082	0.1061315
chrX_121754017	0.24391	-0.07328592	0.3105965	0.2664	0.1087	0.2353	0.377511	0.5027248	0.199513
chrX_121754021	0.1249837	-0.07185585	0.04333041	0.291	0.1059	0.2407	0.6811385	0.49986	0.8612952
chrX_121754024	0.03880126	-0.06990824	0.1821871	0.2952	0.1108	0.2511	0.900062	0.5306226	0.4824858
chrX_121754033	-0.02511316	-0.1730039	0.4193742	0.2687	0.1154	0.2522	0.9282677	0.1364474	0.1075919
chrX_121754036	0.2927035	-0.1080438	0.168044	0.2748	0.1156	0.2408	0.3057671	0.3532161	0.4982014
chrX_121754053	-0.09935077	-0.1119724	0.4567678	0.282	0.1066	0.2608	0.7353563	0.2962945	0.0908752
chrX_121754055	0.05983475	-0.1334372	0.1158688	0.2676	0.1141	0.2381	0.8294218	0.2453011	0.6364674
chrX_121754061	-0.01153278	-0.1153753	-0.1116553	0.2978	0.1205	0.2584	0.9705093	0.3418611	0.6763658
chrX_121754064	0.1457039	-0.02172611	0.3963948	0.2773	0.1187	0.2546	0.6136768	0.8557869	0.1321634
chrX_121754070	0.3671968	-0.1192588	0.4379463	0.2776	0.1106	0.2289	0.2038117	0.2838664	0.06253724
chrX_121754072	0.3444926	-0.07911171	0.3533182	0.2794	0.1217	0.2485	0.2364648	0.5187825	0.1684491
chrX_121754077	0.3968352	-0.07658048	0.2165055	0.2783	0.1143	0.2275	0.1708137	0.5056639	0.354073
chrX_121819814	0.7525861	-0.07909834	0.09121914	0.3082	0.1173	0.2632	0.02017867	0.5030682	0.7381099
chrX_121819830	0.1684689	-0.1287156	-0.04470464	0.254	0.1011	0.2107	0.5211905	0.2052882	0.8356905
chrX_121819844	0.537422	-0.2050861	0.1871059	0.2904	0.1101	0.2997	0.07658158	0.0641119	0.5514337
chrX_121819875	0.6640215	-0.08716712	0.1271967	0.2678	0.1167	0.2523	0.0168954	0.4581905	0.6256638
chrX_121898622	-0.1142615	-0.1389373	-0.1860309	0.1862	0.07763	0.1472	0.5465634	0.07436906	0.2112886
chrX_121942862	0.2734267	-0.1217985	-0.06137556	0.1724	0.07573	0.1667	0.118228	0.1087786	0.716584
chrX_121942867	0.3216351	-0.1290355	0.1738647	0.2074	0.09785	0.1883	0.1292476	0.1893924	0.3645011
chrX_121942871	0.599782	-0.09080791	-0.08718684	0.2121	0.08182	0.1762	0.005718722	0.2686708	0.6262046
chrX_121946922	-0.03419738	0.08835213	0.235641	0.1206	0.06662	0.126	0.7783341	0.1857476	0.0635588
chrX_121946950	0.003492421	-0.1648439	0.004187786	0.142	0.07155	0.1406	0.9805772	0.02156218	0.9764744
chrX_122040612	0.3785747	-0.09630923	-0.05435625	0.2105	0.08398	0.1735	0.07872056	0.2531381	0.7576707
chrX_122040623	-0.04319031	0.04352903	-0.06350998	0.1537	0.06762	0.1197	0.7812695	0.5207065	0.5983592
chrX_122040668	0.4404109	0.1350991	-0.2998092	0.2696	0.1154	0.223	0.1156993	0.2448775	0.1899994
chrX_122040685	0.5697807	0.1387578	0.1144966	0.2358	0.1025	0.2068	0.01886261	0.1781076	0.5880319
chrX_122040697	0.5704481	0.1274878	0.07136078	0.2586	0.1116	0.2329	0.03309952	0.2562799	0.7657221
chrX_1220833	0.3086278	-0.1297944	-0.1133034	0.2483	0.1073	0.2143	0.228575	0.2291094	0.6055535
chrX_1220873	0.2762245	-0.1070138	0.0482706	0.2943	0.1065	0.214	0.3697112	0.3177417	0.8256079
chrX_1220885	-0.005403025	-0.02719557	-0.05457705	0.2516	0.106	0.2056	0.9834181	0.7986331	0.7950324
chrX_1220887	0.2902977	-0.1669986	0.09088892	0.2759	0.1121	0.241	0.3118512	0.1387829	0.7143528
chrX_1220897	-0.02109529	-0.09240435	0.04843501	0.2289	0.09838	0.1978	0.9285156	0.3499414	0.8103065
chrX_1220919	0.267292	-0.1445334	0.09080107	0.2616	0.103	0.2107	0.3240462	0.1627828	0.6735542
chrX_1220927	0.2638147	-0.08090909	-0.05824489	0.2642	0.106	0.2139	0.3355167	0.4478567	0.7902412
chrX_122092816	-0.4084499	-0.09454699	0.2912587	0.3028	0.1475	0.2838	0.1985883	0.5260904	0.325074
chrX_122092842	NA	NA	NA	NA	NA	NA	NA	NA	NA
chrX_122092861	-0.1497876	0.01519901	-0.05792517	0.311	0.1254	0.3066	0.6471335	0.9042871	0.8572872
chrX_122093488	0.09482443	0.06008977	-0.08422456	0.2295	0.09907	0.1923	0.6875736	0.5461398	0.6673333
chrX_122093495	-0.02067731	-0.04975996	0.04137155	0.2376	0.1032	0.1998	0.9326322	0.631515	0.8392212
chrX_122093498	-0.3503044	-0.0004386041	-0.2772141	0.2164	0.09313	0.1833	0.1140097	0.9962586	0.1370866
chrX_122093531	-0.1926043	0.08060572	0.01722319	0.1907	0.08076	0.1472	0.3214653	0.3198192	0.9078659
chrX_122093535	-0.2529465	0.03747702	-0.0226495	0.175	0.07783	0.1455	0.1547061	0.6311823	0.8776018
chrX_122093545	-0.2731681	0.01290836	-0.01150186	0.2031	0.08729	0.1724	0.1878518	0.8828838	0.947603
chrX_122093547	-0.314801	0.06473229	0.1928068	0.2161	0.08266	0.169	0.1549344	0.4351348	0.2608187
chrX_122093549	-0.1512853	0.02216194	0.172619	0.2022	0.0828	0.1618	0.463716	0.7896715	0.2924284
chrX_122093568	-0.2040098	0.02003915	-0.03779762	0.1944	0.08333	0.16	0.3032859	0.810607	0.8156125
chrX_122093603	0.03825166	-0.03788945	0.1381701	0.2253	0.0974	0.1953	0.8686167	0.6986384	0.4877746
chrX_122093616	0.2786627	-0.1123275	0.4260722	0.2574	0.09564	0.2192	0.2955022	0.2423641	0.05789559
chrX_122093620	0.1843542	-0.03479992	0.2116912	0.2404	0.1072	0.2095	0.4566494	0.7468805	0.3231352
chrX_122093622	0.3964345	-0.05185945	0.5383787	0.2664	0.1186	0.2308	0.151475	0.6641597	0.02322675
chrX_122093626	0.2707667	-0.0575327	0.5268133	0.2481	0.1113	0.2135	0.2904025	0.6074591	0.01592558
chrX_122093628	0.1755394	-0.08535857	0.3865696	0.2575	0.1087	0.2168	0.5100769	0.4350293	0.08174287
chrX_122093631	0.4320843	0.05769741	0.1261212	0.2209	0.1009	0.1851	0.05643036	0.5694177	0.503117
chrX_122093637	0.2642397	-0.06254809	0.2778683	0.191	0.08464	0.1725	0.1744685	0.4615251	0.1125843
chrX_122093648	0.0951669	0.006369153	0.201657	0.2095	0.0794	0.1844	0.6569148	0.9362669	0.2824503
chrX_122093654	0.2686083	-0.03217705	0.3201478	0.1959	0.08213	0.1634	0.17876	0.6961977	0.05324164
chrX_122093682	0.09078764	-0.01828022	0.0606961	0.2064	0.0844	0.157	0.666911	0.8291301	0.702606
chrX_122093727	0.2268012	0.04915452	0.1271001	0.2162	0.1033	0.1923	0.3057296	0.6360015	0.5165898
chrX_122093735	0.5402445	-0.01950941	0.09595351	0.2583	0.1011	0.2004	0.04332512	0.8477558	0.6390004
chrX_122093794	0.2479941	-0.03809404	0.3313523	0.2324	0.08635	0.1759	0.2993244	0.6602915	0.06368446
chrX_122093811	0.1904902	-0.06849368	0.08832287	0.2456	0.1042	0.2184	0.4521378	0.5132724	0.6931041
chrX_122093819	0.2011379	0.02255696	0.03615855	0.2108	0.09104	0.1711	0.3509626	0.8051088	0.8350622
chrX_122093823	0.02192955	0.06309293	0.1481088	0.2571	0.1063	0.1946	0.9343059	0.5550743	0.4553393
chrX_122093848	0.005722775	-0.04755793	0.03088046	0.1887	0.07781	0.163	0.9762405	0.5422906	0.8517257
chrX_122093865	-0.183299	0.05324309	-0.03076943	0.1839	0.08258	0.1475	0.327218	0.5205204	0.8365374
chrX_122093874	-0.03857537	0.0687104	-0.03289511	0.2121	0.08786	0.1748	0.8589307	0.435968	0.8530017
chrX_122093885	-0.01157614	-0.03495353	0.07068384	0.1896	0.07441	0.1525	0.9521969	0.6394699	0.6468955
chrX_122093898	-0.0644419	-0.007161023	0.1400989	0.2236	0.09602	0.1792	0.7787835	0.9408243	0.4418061
chrX_122093901	-0.2122378	-0.04522879	0.003415658	0.2488	0.1071	0.2121	0.4086783	0.6745765	0.9874437
chrX_122093923	0.06621587	-0.06726054	-0.0223119	0.2301	0.09129	0.186	0.7794405	0.4631302	0.9061761
chrX_122094163	-0.04488214	0.03986674	0.3146391	0.3271	0.1322	0.2821	0.8968321	0.7650033	0.2845985
chrX_122094260	-0.05628032	0.05285451	0.09164094	0.2458	0.1087	0.2118	0.824358	0.6288395	0.6723969
chrX_122094280	0.03402328	0.0513267	0.04078085	0.2191	0.1013	0.1628	0.8795707	0.6142096	0.8047885
chrX_122094289	-0.1468373	-0.03435675	-0.07604661	0.211	0.1019	0.179	0.4963501	0.7373186	0.6759619
chrX_122094292	-0.0985115	-0.01990525	0.02529574	0.1967	0.111	0.1717	0.6234004	0.8585514	0.8846024
chrX_122094303	-0.2763066	-0.09035553	0.1679699	0.195	0.09442	0.1788	0.1646031	0.3407532	0.3553351
chrX_122094311	-0.27973	0.05621205	0.2848557	0.2341	0.0991	0.1925	0.2453521	0.5724593	0.1464756
chrX_122094313	-0.03592869	0.0802213	0.4190605	0.2225	0.1106	0.1745	0.8749064	0.4709844	0.01804726
chrX_122094317	-0.06004797	0.0114036	0.1800966	0.2072	0.09981	0.1747	0.7767801	0.9094894	0.3100881
chrX_122094333	-0.3970074	-0.08985584	-0.01592304	0.2228	0.09929	0.1795	0.08236762	0.3678479	0.9304593
chrX_122094336	-0.05402802	0.04552003	-0.1086934	0.2017	0.09832	0.1687	0.7930455	0.6449886	0.5253858
chrX_122094344	-0.1003452	-0.05112424	-0.0117712	0.21	0.1105	0.1936	0.6403716	0.6456386	0.9524334
chrX_122094658	0.2890405	-0.1226393	0.05862111	0.2204	0.1045	0.1815	0.2008312	0.2431474	0.7507755
chrX_122094689	0.08961387	-0.1237011	0.09395732	0.1843	0.08996	0.155	0.6327144	0.1708454	0.5492727
chrX_122094705	0.1516348	-0.08329299	0.2165982	0.206	0.07924	0.1564	0.4713382	0.2947109	0.1713571
chrX_122094709	0.08735379	-0.1992138	0.09058336	0.2258	0.09542	0.1639	0.7062685	0.03768805	0.5856155
chrX_122094712	-0.0271227	-0.05870249	0.1368103	0.2408	0.1038	0.2043	0.9129475	0.5737893	0.5121268
chrX_122094716	0.1186644	-0.1299493	0.1622564	0.2352	0.1019	0.1932	0.6238706	0.2045748	0.4099319
chrX_122094722	-0.1144722	-0.126271	0.1012196	0.2639	0.1042	0.1764	0.6756591	0.2281195	0.5722034
chrX_122094732	0.2245121	-0.0925721	0.3053639	0.2603	0.103	0.1946	0.4049688	0.3713336	0.1237582
chrX_122094772	0.1228097	-0.1473335	0.07775248	0.2175	0.0915	0.1826	0.5815481	0.1088359	0.6754729
chrX_122094776	-0.02085396	-0.1089949	0.2498247	0.2082	0.09554	0.1747	0.9219576	0.2561193	0.1591223
chrX_122094781	0.162814	-0.03086002	0.08529787	0.243	0.1095	0.2068	0.5157351	0.7793763	0.6865441
chrX_122094841	-0.001106159	-0.03563578	-0.05241716	0.1808	0.07599	0.1615	0.9951989	0.6400724	0.748738
chrX_122094847	0.3119372	-0.02056675	0.06759171	0.1898	0.08447	0.1596	0.1066076	0.8083078	0.6758899
chrX_122094851	0.1846218	-0.08916685	-0.06708476	0.2271	0.09334	0.1909	0.4285285	0.3415433	0.7301316
chrX_122094855	0.2013292	-0.05409465	-0.1122342	0.2276	0.09268	0.2032	0.3890405	0.5611332	0.5886383
chrX_122094866	0.251731	-0.03068647	0.05051712	0.1873	0.08399	0.159	0.1867635	0.7158075	0.7537672
chrX_122094887	-0.1475382	-0.1340841	-0.03979926	0.2363	0.1016	0.1992	0.5440592	0.1892179	0.8447735
chrX_122094934	-0.04082313	-0.05021256	0.188808	0.2921	0.114	0.2772	0.8936697	0.6616838	0.5128324
chrX_122095429	0.08108333	-0.031594	0.155727	0.2	0.0823	0.1588	0.6912011	0.7020269	0.3329419
chrX_122095436	-0.004740524	-0.03611968	0.008201921	0.1776	0.08146	0.1596	0.9790437	0.6585397	0.9595393
chrX_122095439	-0.02160227	-0.02239884	0.0738623	0.2055	0.08682	0.1675	0.9180606	0.7971653	0.6637519
chrX_122095442	-0.002709042	-0.05584611	0.1556367	0.2157	0.08735	0.1781	0.9902153	0.5241942	0.3898433
chrX_122095460	-0.05098879	-0.1044719	0.03396628	0.1596	0.07399	0.1442	0.7524705	0.1591004	0.8156931
chrX_122095466	0.07873243	-0.161383	0.08809763	0.1797	0.07397	0.1583	0.666468	0.02957328	0.5826582
chrX_122095472	-0.0254042	-0.1169428	0.1488626	0.1897	0.0797	0.1652	0.8953908	0.1435714	0.3741513
chrX_122095474	-0.2021027	-0.09784773	0.1293559	0.2087	0.08624	0.1658	0.3436059	0.25832	0.4416592
chrX_122095481	-0.1056825	-0.09731718	0.1486598	0.2329	0.09655	0.1881	0.6590036	0.3157465	0.4376215
chrX_122095502	0.1781335	-0.06583271	0.1463724	0.2029	0.08825	0.1748	0.3899678	0.4574398	0.4096677
chrX_122095513	-0.0342447	0.03510575	0.1505079	0.2302	0.09022	0.1913	0.8848961	0.698367	0.439976
chrX_122095526	0.01242273	-0.0298584	0.02325283	0.1661	0.0705	0.138	0.9412079	0.6726823	0.8674593
chrX_122095565	-0.124689	0.001840289	0.3240564	0.267	0.105	0.2219	0.6526772	0.9860938	0.154457
chrX_122095578	-0.2125981	0.05779411	0.01736055	0.1878	0.08362	0.1593	0.2661798	0.4909924	0.9143221
chrX_122095581	-0.1016495	0.02888225	-0.02971604	0.1686	0.07018	0.1292	0.5523299	0.6814168	0.8195898
chrX_122095584	0.02073635	0.0205149	0.1381904	0.171	0.07484	0.1421	0.9048958	0.7845856	0.335739
chrX_122095587	-0.08768013	0.0424831	0.0761122	0.1555	0.06565	0.1262	0.5775271	0.5184614	0.5496493
chrX_122095593	0.02744011	0.007966815	0.0767055	0.2065	0.08737	0.1633	0.8965523	0.9276228	0.6430662
chrX_122095599	-0.1460682	0.07440206	0.06898831	0.1749	0.07442	0.1398	0.4109176	0.318771	0.6251019
chrX_122095617	0.02942674	0.05532951	0.06295622	0.1877	0.08282	0.1557	0.8776185	0.5055554	0.6895898
chrX_122095619	0.09487054	-0.003894374	0.2785799	0.1975	0.08384	0.1724	0.6377153	0.9630819	0.1114526
chrX_122095629	-0.02226614	0.08196046	0.1014257	0.1879	0.08045	0.1488	0.9073441	0.3098804	0.5002884
chrX_122095631	0.02333046	0.02184274	0.1162729	0.1829	0.08084	0.1599	0.9002015	0.7876889	0.4728783
chrX_122095657	0.1226181	0.04418566	0.149226	0.1645	0.07303	0.1424	0.4621908	0.5462301	0.2996166
chrX_122095662	-0.07274532	0.09965022	0.01860354	0.1807	0.07085	0.1417	0.6921434	0.1606284	0.8965953
chrX_122095669	0.1293064	0.115027	0.04033748	0.1846	0.0795	0.1596	0.4911823	0.1492175	0.8029729
chrX_1220965	0.3614213	-0.1644684	-0.0483293	0.2819	0.1094	0.2242	0.218662	0.1350857	0.8336085
chrX_1221173	0.03222312	0.01576287	0.1664687	0.2299	0.09848	0.1925	0.8914994	0.8734454	0.3961047
chrX_1221215	0.02642038	0.02466524	-0.005189458	0.2717	0.1037	0.2378	0.9254404	0.8129907	0.9830887
chrX_1221232	0.1234995	0.01425753	0.1171174	0.3091	0.1084	0.2359	0.7039606	0.8959715	0.6294799
chrX_122195748	-0.03144671	-0.02784625	-0.2403697	0.213	0.09211	0.1751	0.8853037	0.7633916	0.1765197
chrX_122195776	-0.006586711	0.0888668	-0.1903009	0.2126	0.09933	0.1834	0.975849	0.3733383	0.3077154
chrX_122195785	-0.1484601	0.1391685	-0.1083537	0.2086	0.09163	0.1811	0.4864033	0.1304272	0.5562535
chrX_122195842	0.1675204	-0.04599264	-0.3490235	0.2611	0.1066	0.2202	0.5356931	0.6679289	0.1220745
chrX_122195892	0.1346199	-0.01773663	0.1021479	0.1617	0.07381	0.1345	0.4113202	0.8106049	0.4517126
chrX_122202522	0.2374255	-0.06106873	0.3416223	0.2003	0.08476	0.1474	0.2455085	0.4728206	0.02188608
chrX_122202527	0.0796968	-0.04233741	0.2146168	0.1716	0.07329	0.1385	0.6472797	0.5645367	0.1248708
chrX_122202531	0.1531795	-0.1170736	0.5043402	0.1821	0.08129	0.1761	0.4081697	0.1511644	0.004814573
chrX_122202538	0.4093413	0.02013031	0.3953261	0.1574	0.07059	0.1265	0.01022203	0.7760572	0.001935191
chrX_122202552	0.1421376	-0.09317282	0.2923153	0.2061	0.07909	0.1851	0.4997727	0.2402467	0.1206767
chrX_122216383	-0.2149217	-0.04392893	0.5821594	0.3201	0.1234	0.244	0.5247158	0.7238881	0.02067946
chrX_122216391	-0.6082779	0.08467173	0.1224727	0.23	0.1151	0.2015	0.0100593	0.4649336	0.5516177
chrX_122216415	-0.1565182	0.1577179	-0.03385134	0.2025	0.09141	0.1779	0.4491001	0.08576636	0.8514664
chrX_122281401	0.3683261	0.01753334	0.3442637	0.1625	0.07677	0.1412	0.02531933	0.8198687	0.01579141
chrX_122283339	0.03711426	-0.003094475	-0.18058	0.1154	0.04915	0.09354	0.7493737	0.9498591	0.05459984
chrX_122283436	-0.2024944	0.09704777	0.08201844	0.1256	0.04737	0.1029	0.1097208	0.04071526	0.427872
chrX_122288060	0.2923579	-0.1288295	0.138694	0.1936	0.07525	0.1632	0.1384621	0.08779122	0.4017797
chrX_122288064	0.234815	-0.08371099	-0.01155657	0.1765	0.08039	0.1547	0.1903615	0.2992977	0.9411665
chrX_122288071	0.1901265	-0.0205778	-0.1585671	0.1658	0.06894	0.1321	0.2581179	0.7658723	0.2341105
chrX_122288105	0.3962841	-0.02011625	0.1756822	0.1739	0.07602	0.1615	0.02482705	0.7918938	0.283031
chrX_122288116	-0.02207869	-0.01588075	-0.01227773	0.2148	0.0872	0.1754	0.9200363	0.856034	0.9450587
chrX_122297230	-0.0009771734	-0.06008376	0.06662179	0.2075	0.09247	0.1793	0.9963243	0.5176443	0.7147049
chrX_122297235	0.4631411	-0.0831917	0.2158934	0.182	0.0753	0.168	0.01234136	0.2706065	0.2052215
chrX_122297239	-0.05368003	-0.07863933	0.2851159	0.1526	0.07126	0.1216	0.7281033	0.2710057	0.01994912
chrX_122297260	0.1602499	-0.07138511	0.06581486	0.1402	0.05739	0.1133	0.2577522	0.2143068	0.5638383
chrX_122297280	0.04668706	0.0264976	-0.0636305	0.1339	0.06069	0.1183	0.729695	0.6629812	0.5932744
chrX_122297321	0.3078686	0.01916933	0.1593977	0.1844	0.0789	0.1661	0.1008102	0.8086253	0.3439863
chrX_122301640	0.3133855	-0.1372339	0.01654449	0.1626	0.05623	0.1056	0.05721152	0.01482114	0.8761943
chrX_122317406	-0.1399388	-0.06895879	-0.1241094	0.1781	0.07313	0.145	0.439422	0.3469935	0.3970614
chrX_122345341	-0.2946515	0.03281411	-0.2493684	0.198	0.08625	0.1765	0.1446541	0.7046614	0.1643252
chrX_122345381	-0.7156371	0.06570338	-0.03053682	0.2458	0.1042	0.2154	0.00477045	0.5305817	0.8898926
chrX_122345419	-0.136306	-0.1254967	-0.01739958	0.1973	0.08912	0.1761	0.4982305	0.160744	0.9225191
chrX_122349760	-0.0305937	-0.08083507	0.3107643	0.2855	0.1251	0.2209	0.9182025	0.5214659	0.1700458
chrX_122349789	0.5053009	-0.2258954	0.4856659	0.3698	0.1457	0.2957	0.2042438	0.1250617	0.1166526
chrX_122349834	-0.06909738	0.02413177	-0.1053424	0.1882	0.08679	0.1459	0.7184075	0.7817811	0.4750468
chrX_122432565	-0.5081568	-0.001288887	-0.1804317	0.2428	0.1038	0.2002	0.04232855	0.9901464	0.3772301
chrX_122488835	0.151387	-0.03780526	0.1464399	0.245	0.1073	0.2254	0.5491234	0.7261149	0.5267532
chrX_122488900	0.186764	-0.02471371	0.04857264	0.1511	0.0582	0.1168	0.2217689	0.6716282	0.6795954
chrX_122488929	-0.01902059	-0.04597984	-0.1332552	0.1433	0.05896	0.1045	0.8954884	0.4362794	0.204731
chrX_122567136	0.03815984	-0.2251762	0.2500412	0.2243	0.09128	0.1891	0.8683193	0.01402687	0.1941455
chrX_122567141	0.1308671	-0.05680702	0.3993284	0.2223	0.08254	0.1927	0.565991	0.4927839	0.042008
chrX_122567262	0.114452	-0.05759105	-0.05284091	0.1339	0.06334	0.12	0.3969615	0.3641895	0.6619961
chrX_122567299	0.2822453	-0.09209399	-0.1155341	0.174	0.07543	0.1481	0.1101866	0.2234362	0.4404072
chrX_122598248	-0.001967144	-0.02209936	0.2672819	0.2176	0.07941	0.2027	0.9929599	0.781461	0.1966222
chrX_122598272	-0.1182353	0.04733554	0.007880503	0.198	0.08293	0.1956	0.5583288	0.5694763	0.9684833
chrX_122598311	0.2638887	-0.04210681	-0.2043696	0.1718	0.0648	0.1575	0.1302326	0.5167064	0.2000568
chrX_1226123	0.1439844	0.02271733	0.06503699	0.1144	0.05444	0.08564	0.2111748	0.6769181	0.4492697
chrX_1226139	0.2098873	-0.03642964	0.03005873	0.1289	0.05486	0.09969	0.1063731	0.5073002	0.7641619
chrX_122638891	0.07662571	-0.06760845	-0.1971231	0.2142	0.08841	0.1791	0.7267689	0.4462269	0.2788816
chrX_122638975	0.4615311	0.02907195	0.071332	0.2572	0.09848	0.2122	0.08290457	0.7689324	0.7425344
chrX_12271844	-0.08379394	-0.09660934	0.1313836	0.1607	0.07117	0.1132	0.6067949	0.1757356	0.2488398
chrX_12271949	0.4299928	0.07285234	0.08021454	0.1677	0.06855	0.1462	0.01147968	0.2890254	0.5872897
chrX_1227399	-0.1397883	-0.01030667	0.06317579	0.187	0.07415	0.1648	0.4627389	0.8897545	0.7053513
chrX_122788193	0.1997964	0.0615181	0.07511848	0.1911	0.07303	0.1379	0.3047789	0.4008421	0.5895231
chrX_122794951	0.04444421	0.04123547	-0.2522532	0.1998	0.08607	0.1587	0.8274616	0.6331382	0.1165657
chrX_122845931	0.243109	-0.03446566	-0.07793838	0.1421	0.06501	0.124	0.09036621	0.5967792	0.5328349
chrX_122845938	0.3738108	0.04983328	-0.2465771	0.1844	0.06842	0.1449	0.04632607	0.4674483	0.09223071
chrX_122845947	0.2993399	0.05790555	-0.3674853	0.1608	0.06772	0.1408	0.0661594	0.3935982	0.009766743
chrX_122847525	0.1798833	0.04388676	0.09212739	0.1561	0.07345	0.1296	0.2550234	0.5512478	0.4808947
chrX_122901831	0.1338555	0.003198547	-0.2036035	0.2179	0.08937	0.1995	0.5488148	0.9715641	0.3172848
chrX_122911741	0.008012881	-0.0246178	0.182341	0.23	0.1043	0.1894	0.9729532	0.8144094	0.3445035
chrX_122911765	0.03553141	0.137158	-0.08428664	0.1712	0.07434	0.1278	0.8379791	0.06578231	0.5130398
chrX_1229209	-0.1328428	-0.0336634	0.0891317	0.2367	0.1039	0.1999	0.585561	0.7472674	0.662197
chrX_1229408	0.1230117	0.04678571	0.02967684	0.3019	0.1254	0.244	0.6976857	0.7112732	0.9061071
chrX_12294398	-0.1938613	-0.07132761	0.02299746	0.1517	0.07179	0.1298	0.2065405	0.3216878	0.8605475
chrX_12294405	0.1278804	0.09486299	-0.2389484	0.265	0.1328	0.216	0.6417059	0.4789435	0.2800853
chrX_122969398	0.1592188	0.1653483	0.1248441	0.238	0.1113	0.2145	0.5158451	0.1398423	0.5697114
chrX_122969418	0.6195824	0.1127355	0.6924067	0.264	0.1276	0.26	0.02359619	0.380875	0.01012547
chrX_122969439	0.1239977	0.0219199	0.03811169	0.1475	0.06751	0.1214	0.4057096	0.7459756	0.7553348
chrX_122969463	0.1722962	0.02953722	0.1079201	0.1362	0.06025	0.1106	0.2101202	0.6245913	0.3321545
chrX_122969489	0.1410994	0.005369498	-0.009458338	0.1458	0.06891	0.1302	0.3383559	0.9380387	0.942581
chrX_122969533	0.4131453	-0.06187214	0.1723222	0.2273	0.105	0.2033	0.07671974	0.5578747	0.4065818
chrX_123086264	-0.1066018	0.0006690693	-0.07867968	0.1592	0.06773	0.1448	0.5085679	0.9921363	0.5908247
chrX_123086324	0.04278314	0.003110553	0.4325374	0.2098	0.08324	0.1756	0.8419616	0.9702946	0.01531163
chrX_123086338	0.1896938	-0.04893009	0.1487844	0.1451	0.06233	0.1368	0.1958395	0.4333392	0.2813104
chrX_123086355	0.01699223	0.1075624	0.3080052	0.1819	0.08419	0.1561	0.9268118	0.20299	0.05130264
chrX_1231817	0.01272088	0.07255679	0.2546729	0.2262	0.09658	0.1824	0.956314	0.4546116	0.1698113
chrX_123256285	0.3964274	-0.08513921	0.1725757	0.1645	0.06312	0.1335	0.01745109	0.1782519	0.2001478
chrX_123256310	0.02369373	-0.01380975	-0.09236213	0.1414	0.05365	0.1155	0.8682501	0.7971527	0.427009
chrX_123256334	0.003079843	-0.04041317	-0.05533306	0.1451	0.05952	0.1227	0.9832448	0.4979106	0.6544747
chrX_1233278	0.2328326	-0.01799477	0.1107865	0.2055	0.09569	0.1774	0.2675063	0.8515118	0.5388215
chrX_1233286	0.3055209	0.03979464	0.1050022	0.2579	0.1033	0.2187	0.2523856	0.7015916	0.639429
chrX_1233291	0.4198185	-0.008999792	0.09684293	0.2316	0.09055	0.191	0.0778326	0.9211526	0.6186979
chrX_123330746	0.2212769	-0.05534417	0.2847952	0.2307	0.09732	0.1864	0.3506749	0.5714053	0.1333313
chrX_123330847	-0.2184885	-0.0558354	-0.2780183	0.2191	0.09514	0.186	0.3305636	0.5590763	0.1419308
chrX_1233389	0.2570589	-0.1250321	-0.1177295	0.2388	0.09927	0.1983	0.2958762	0.2100986	0.5606315
chrX_1233494	-0.09268057	-0.03979151	-0.2430755	0.1707	0.07461	0.1445	0.5926669	0.5948367	0.09600688
chrX_1233522	-0.159775	0.03783	0.1455048	0.1817	0.07271	0.1552	0.3872054	0.6038243	0.3543572
chrX_1233524	0.1205458	0.06177356	0.04725171	0.1666	0.0701	0.1456	0.475566	0.3793727	0.7481554
chrX_123363222	0.2178558	-0.03590949	-0.2524819	0.2476	0.1028	0.1907	0.3939517	0.7282432	0.1937117
chrX_123384170	0.1825345	0.1572935	0.04120834	0.1935	0.08338	0.164	0.3547048	0.06012211	0.8042363
chrX_123384222	0.2969495	-0.07732454	0.1576229	0.1605	0.07667	0.1495	0.06782512	0.3146232	0.2971869
chrX_123384253	0.08609832	-0.05038557	-0.1102678	0.1669	0.06691	0.1496	0.6110101	0.4524436	0.4661304
chrX_123388829	-0.06609662	-0.02347298	0.05642479	0.1406	0.0518	0.1238	0.6416205	0.6508814	0.6510762
chrX_123388929	0.02082106	-0.0141056	-0.1583466	0.1076	0.0426	0.09558	0.8474439	0.7407829	0.09912575
chrX_123422136	0.4414322	-0.4707964	0.9022048	0.5469	0.2014	0.4106	0.4992012	0.02203762	0.04512173
chrX_123422182	-0.2904049	0.04558095	0.002481474	0.179	0.0742	0.1412	0.1104507	0.5401374	0.986119
chrX_123422218	-0.0205724	-0.07795077	0.4135337	0.2251	0.08779	0.1829	0.9290447	0.3764291	0.02622638
chrX_123425478	0.1265241	0.0005122252	-0.184054	0.1546	0.07294	0.1409	0.4187701	0.9944118	0.1959273
chrX_123429321	-0.01936747	-0.06007597	0.05404664	0.152	0.06133	0.1191	0.8997818	0.3282184	0.6523052
chrX_123441690	0.0595802	0.09508149	-0.2232501	0.2117	0.08711	0.1839	0.7832716	0.2768771	0.2327631
chrX_123441725	0.01051863	-0.007063783	-0.01139614	0.2508	0.1102	0.2169	0.9676149	0.9492017	0.9590943
chrX_123442422	0.1899741	-0.03679755	0.07729371	0.1916	0.08366	0.1634	0.3304817	0.6611656	0.6407316
chrX_123442576	NA	NA	NA	NA	NA	NA	NA	NA	NA
chrX_123447795	-0.03918936	-0.04022032	-0.4328141	0.1969	0.07889	0.1566	0.8452869	0.6112858	0.006338817
chrX_123488593	0.08707215	-0.05277075	-0.1140019	0.2304	0.09838	0.1965	0.7130598	0.5934834	0.5694571
chrX_1235014	0.02597099	-0.02077733	0.2123951	0.2506	0.1046	0.1928	0.9200837	0.8434	0.2797124
chrX_123517433	0.05642092	-0.09708502	0.05475273	0.2815	0.1086	0.2411	0.8474881	0.3741743	0.8255625
chrX_123517455	0.5138219	-0.1151276	0.1132577	0.3073	0.1189	0.2134	0.1115765	0.3363492	0.6041065
chrX_123517475	0.1598077	-0.02230846	0.1009263	0.2153	0.1097	0.2164	0.4685449	0.8398139	0.6488672
chrX_123517479	0.2550358	-0.008112562	-0.0008801076	0.2674	0.1091	0.2468	0.3580796	0.9410779	0.9972427
chrX_123517491	0.2940855	-0.1048185	0.2605599	0.2473	0.1033	0.1844	0.2492193	0.3128444	0.1648986
chrX_123517519	0.5825868	-0.1094381	0.5216469	0.2867	0.1296	0.2392	0.05156603	0.4024192	0.03421827
chrX_123517542	0.05150657	-0.05616772	0.3061355	0.2355	0.09693	0.189	0.8316701	0.5641163	0.111706
chrX_123517550	0.2002457	-0.01807553	0.2039807	0.2483	0.1117	0.2245	0.4346785	0.8722435	0.3759371
chrX_123517564	0.008165323	-0.09217079	0.1239804	0.24	0.09494	0.1901	0.9736524	0.3338207	0.5219825
chrX_123517575	0.2435137	-0.07745249	0.108305	0.2347	0.09922	0.1923	0.3131799	0.4372993	0.5804708
chrX_123517580	0.2471424	-0.07722405	0.2839244	0.2409	0.1033	0.215	0.3193962	0.4571358	0.1971564
chrX_123517608	-0.295318	0.07417356	-0.006312165	0.2531	0.1079	0.2065	0.258977	0.4943444	0.97614
chrX_123517618	-0.1587152	0.07090561	0.1569883	0.2512	0.1173	0.2213	0.5408233	0.5483011	0.4890614
chrX_123517620	-0.4297312	0.1967811	0.4082948	0.309	0.121	0.2342	0.1859495	0.1064535	0.09009931
chrX_123517624	0.05332565	-0.002746746	0.3732283	0.2448	0.1058	0.2252	0.8327268	0.9794041	0.1063655
chrX_123517648	0.2427825	-0.04403905	0.1222782	0.2637	0.1176	0.2473	0.3744926	0.7099798	0.6318713
chrX_123517653	0.2067975	-0.01819593	0.4626636	0.2693	0.09833	0.2223	0.4595803	0.8538935	0.04243985
chrX_123517664	-0.03946491	-0.06953795	0.1898567	0.2579	0.1009	0.2098	0.8824631	0.4929277	0.3762637
chrX_123517671	-0.04956412	-0.1101228	0.08701084	0.2613	0.09154	0.1854	0.8547252	0.2309362	0.6446711
chrX_123517673	0.2594965	-0.08338106	-0.0975683	0.2506	0.1068	0.1939	0.3161222	0.4375977	0.6215612
chrX_123517713	0.2704149	-0.04007067	0.1261306	0.2403	0.09874	0.2094	0.2746799	0.6863326	0.5558686
chrX_123517726	0.07041647	-0.1021404	0.274164	0.2566	0.1102	0.2115	0.79083	0.3569362	0.2051699
chrX_123517744	0.2141556	-0.06931658	0.5445045	0.2616	0.1092	0.2288	0.4294519	0.5280594	0.02052015
chrX_123517828	-0.08628395	-0.06370424	0.2717179	0.2951	0.1211	0.2801	0.7799626	0.6015485	0.3517277
chrX_123517842	-0.007329541	-0.08077338	0.425246	0.3217	0.1346	0.2609	0.9827889	0.5520851	0.1156104
chrX_123517924	0.5893037	0.006348646	0.5084259	0.3311	0.1525	0.2946	0.09306523	0.9671815	0.09910116
chrX_123517933	-0.02319703	-0.04002355	0.3837161	0.2837	0.1228	0.2232	0.9375047	0.7463485	0.09377969
chrX_123517935	0.3711978	0.1146563	0.1715911	0.2516	0.1127	0.2004	0.1533239	0.3120754	0.4015403
chrX_123517937	-0.1309536	0.0680084	0.1158316	0.2701	0.113	0.2338	0.6406333	0.549847	0.6300195
chrX_123517944	-0.0518157	-0.0185167	0.4227451	0.2939	0.1287	0.2534	0.8661761	0.8865442	0.1065618
chrX_123517949	0.0255604	-0.03000504	0.2811185	0.2654	0.1103	0.2201	0.9260186	0.7868746	0.2127975
chrX_123517954	-0.009429308	-0.01894185	0.2987577	0.2783	0.1198	0.2215	0.9740388	0.8752657	0.1884125
chrX_123517957	0.1457786	0.04239851	0.3378304	0.2914	0.1198	0.2323	0.6322525	0.7253169	0.1572146
chrX_123517975	-0.0445883	-0.03655592	-0.05476394	0.2817	0.1438	0.2515	0.8792872	0.8013723	0.8330822
chrX_123517995	-0.04190819	-0.05698303	0.2802434	0.2357	0.1054	0.2003	0.8628136	0.5908362	0.1704484
chrX_123517997	-0.1525692	-0.009463217	0.04296847	0.2569	0.1164	0.2681	0.5659992	0.9356436	0.877292
chrX_123518020	0.0945161	0.03362297	0.07842967	0.2418	0.1039	0.1869	0.7044752	0.7475607	0.6801635
chrX_123518024	0.1964572	0.1659427	-0.04224364	0.234	0.1082	0.2145	0.4143562	0.1273432	0.8474633
chrX_123518032	-0.03393394	0.03669274	0.07818275	0.249	0.1123	0.2217	0.8949934	0.7454295	0.73094
chrX_123518038	-0.1265383	0.08619049	0.1388956	0.2702	0.1072	0.2025	0.6520658	0.4240686	0.5017787
chrX_123518041	-0.01853923	0.05038597	0.11393	0.2468	0.1141	0.2059	0.9419694	0.6608711	0.588183
chrX_123518047	-0.05356565	0.07734973	0.2117329	0.2755	0.1176	0.2155	0.851734	0.5136455	0.3373402
chrX_123518049	-0.07289487	0.05026784	0.07954458	0.2527	0.1195	0.2099	0.7801666	0.6762125	0.7109937
chrX_123518057	0.1338806	0.1100376	-0.00445442	0.2744	0.1143	0.2194	0.6389444	0.3388706	0.9841965
chrX_123518059	0.1438947	0.01046012	-0.1198886	0.2863	0.1198	0.2362	0.6301169	0.9309224	0.6218638
chrX_123518067	0.06676777	0.06862315	0.314589	0.2661	0.1128	0.2086	0.8088841	0.5455255	0.140234
chrX_123518234	0.0524898	-0.0415727	0.373049	0.2832	0.1253	0.2617	0.8589135	0.7420269	0.1688823
chrX_123518237	0.5499068	-0.105529	0.4605135	0.2905	0.128	0.2274	0.07008943	0.4135494	0.04860162
chrX_123518240	0.3405689	-0.08165496	0.2763423	0.284	0.1344	0.2294	0.2502225	0.5471478	0.2409939
chrX_123518242	0.3406956	0.05549172	0.4368328	0.2311	0.1092	0.2256	0.151479	0.6134696	0.05924144
chrX_123518244	0.2432437	-0.01092748	0.1932005	0.282	0.1238	0.2397	0.4079205	0.930204	0.4339136
chrX_123518249	0.2961229	0.0319708	0.45534	0.2764	0.1264	0.2215	0.3031888	0.8018877	0.04500069
chrX_123518253	0.05730878	-0.01783051	0.1438677	0.2974	0.1137	0.2263	0.854029	0.8761878	0.5357541
chrX_123518262	0.335434	-0.06859614	0.3848094	0.266	0.1199	0.2286	0.2241378	0.5700458	0.101264
chrX_123518267	0.3967772	0.04611615	0.2761011	0.2922	0.1272	0.2496	0.1940697	0.7191437	0.2840962
chrX_123518269	0.3027211	-0.07037849	0.1291496	0.3037	0.1283	0.2481	0.3422664	0.5864327	0.6140651
chrX_123518272	0.1373474	0.004997472	0.2297443	0.2664	0.1323	0.2401	0.6192335	0.9701328	0.3529518
chrX_123518276	-0.08335348	0.1217357	-0.04985476	0.3044	0.1261	0.2455	0.7942205	0.338222	0.8439374
chrX_123518281	-0.1675702	-0.02608742	0.3221971	0.2717	0.128	0.2317	0.5528156	0.839814	0.1761395
chrX_123518285	0.2677326	-0.05978338	0.06848575	0.2749	0.1276	0.2484	0.349065	0.6421521	0.7894182
chrX_123518677	0.08899784	-0.02412352	0.1662256	0.2228	0.09408	0.1756	0.696972	0.7985087	0.351385
chrX_123518680	0.1859925	-0.07267018	0.3573377	0.2518	0.09955	0.2065	0.4747005	0.4676178	0.09042658
chrX_123518684	0.4632485	-0.01625084	0.2008145	0.2302	0.08973	0.196	0.0501915	0.8568561	0.3150456
chrX_123518697	0.4348542	-0.003311111	0.228111	0.2216	0.1	0.1874	0.05567767	0.9737183	0.231823
chrX_123518699	0.1968167	-0.04957	0.1613902	0.2164	0.08522	0.2096	0.3745658	0.5622148	0.4515173
chrX_123518716	0.3387406	-0.01531718	0.2284915	0.2591	0.1013	0.2153	0.206687	0.8804267	0.3000242
chrX_123518718	0.3150368	-0.03440676	0.2328876	0.2235	0.09595	0.1997	0.1694714	0.7211397	0.2531645
chrX_123518720	0.3887006	-0.02404714	0.146681	0.2616	0.1054	0.2102	0.1515393	0.8205167	0.4950962
chrX_123518724	0.4334704	-0.02445805	0.2191275	0.2307	0.09223	0.1914	0.06751191	0.7917375	0.26114
chrX_123518730	0.2484704	-0.02528293	0.1907657	0.2337	0.09177	0.2119	0.3012479	0.7838229	0.3789573
chrX_123518737	0.2787217	0.01943829	0.1021771	0.2178	0.101	0.2065	0.2116679	0.8481541	0.6282869
chrX_123518763	0.3379458	0.0192566	0.3246858	0.2179	0.09018	0.1889	0.1301135	0.8315882	0.09143451
chrX_123518777	0.25565	0.03583164	0.02223011	0.2402	0.09326	0.1944	0.3015282	0.7020624	0.910688
chrX_1235527	0.3980335	-0.04205819	-0.02061227	0.2447	0.1009	0.2227	0.1147571	0.6783592	0.928103
chrX_1235530	0.5028556	-0.1183175	-0.01532156	0.2674	0.1369	0.22	0.06997719	0.3919287	0.9458356
chrX_1235550	0.1553874	-0.06208688	0.08264231	0.2647	0.114	0.2279	0.5713305	0.5884585	0.7240265
chrX_1235627	0.1028152	-0.02056316	0.2999184	0.27	0.1194	0.2824	0.7138768	0.8642326	0.3082952
chrX_123564618	0.04766355	-0.04213035	-0.05104954	0.1038	0.04367	0.09384	0.6478824	0.3351346	0.5880902
chrX_123564714	0.07454219	0.0001755035	-0.01678257	0.1254	0.04795	0.1043	0.555363	0.997083	0.8728582
chrX_1235688	0.1038312	-0.07921182	0.101706	0.2432	0.1067	0.2036	0.6787867	0.4604289	0.6247885
chrX_1235698	-0.01118058	-0.0290521	0.09107601	0.2591	0.09854	0.1931	0.9667554	0.7692236	0.6435256
chrX_123589795	-0.05837544	0.005972885	0.1633208	0.1579	0.05623	0.136	0.7150659	0.9155392	0.2341524
chrX_123589806	0.02150598	0.06324089	0.08782474	0.2407	0.08988	0.1828	0.9308934	0.4834485	0.6366796
chrX_123589840	0.1219294	0.07654184	0.03736188	0.155	0.05621	0.1428	0.4370797	0.1739695	0.7956689
chrX_123589851	0.1285911	0.1011371	-0.1691711	0.191	0.06574	0.1847	0.5087037	0.1247562	0.3680323
chrX_123590615	0.3202122	-0.0623725	0.05842508	0.2158	0.08886	0.1801	0.1473725	0.4844633	0.7496515
chrX_123590631	-0.05487257	0.03191915	-0.1259716	0.1896	0.08473	0.1636	0.7762857	0.7073917	0.4474798
chrX_123590676	0.1486343	-0.1503726	0.07464889	0.2506	0.1202	0.2011	0.5658407	0.2142552	0.7161422
chrX_123601908	0.06891881	-0.03149832	-0.07943981	0.2072	0.09056	0.1816	0.7448773	0.7290512	0.6670718
chrX_123610900	-0.06431635	0.04108208	-0.119862	0.21	0.09893	0.1795	0.7646051	0.6794403	0.5112394
chrX_123610918	-0.2187389	-0.05806857	0.06450109	0.2195	0.0945	0.1864	0.3309363	0.5407149	0.7338782
chrX_123610951	-0.3025029	-0.08057545	-0.03737253	0.2811	0.1316	0.2546	0.3017217	0.5438838	0.8871179
chrX_123619400	0.6893462	0.1775547	0.6224195	0.31	0.129	0.2331	0.03450243	0.1722868	0.009414426
chrX_123619409	0.3823723	0.1446503	0.3632125	0.3395	0.1499	0.2671	0.2894238	0.3400454	0.1900496
chrX_123619424	0.1542935	0.02886977	0.1583054	0.236	0.1019	0.1915	0.5252206	0.7780662	0.4171585
chrX_123619442	0.4674951	0.01508961	0.3556389	0.2499	0.1091	0.2277	0.07008306	0.890648	0.1282984
chrX_123619468	0.3592207	0.06371904	0.3763575	0.2618	0.1017	0.2611	0.1854159	0.5330935	0.1640951
chrX_123619475	0.4943084	-0.05396822	0.08166682	0.2468	0.1044	0.219	0.05226864	0.6071736	0.7159659
chrX_123619478	0.3408969	0.00842429	0.2959383	0.2464	0.1139	0.2123	0.1799679	0.9414235	0.1731389
chrX_123619488	0.2712692	-0.0433473	0.4555465	0.2767	0.1144	0.2581	0.3461438	0.7066029	0.08815738
chrX_123619490	0.2756217	0.02281101	0.1407756	0.2411	0.1049	0.221	0.2672316	0.8287889	0.5344395
chrX_123619497	0.2659157	0.002452426	0.2394917	0.2716	0.1132	0.2073	0.3460555	0.9828266	0.2583942
chrX_123619511	0.2529775	0.05031213	0.239569	0.2203	0.09584	0.2207	0.2626627	0.6012922	0.2897228
chrX_123619513	0.3550056	-0.03066292	0.2281982	0.2529	0.1132	0.2114	0.1744298	0.7878275	0.2913955
chrX_123619517	0.2926727	-0.005940652	0.4261067	0.274	0.1075	0.2112	0.3042933	0.956185	0.048605
chrX_123619644	0.4554896	-0.1021798	0.4379161	0.2314	0.09279	0.1977	0.05549468	0.272885	0.02990593
chrX_123619646	0.3854255	-0.07360766	0.08291101	0.2245	0.09595	0.1912	0.09432843	0.4451018	0.6703739
chrX_123619691	0.3618704	-0.05920396	0.1195439	0.239	0.1059	0.2192	0.1415014	0.5782712	0.5946558
chrX_123619703	0.5592479	-0.1752738	0.09288096	0.236	0.1006	0.1969	0.02129248	0.08301644	0.6437358
chrX_123619737	0.3744991	-0.1177908	0.2486815	0.269	0.1125	0.2195	0.1799613	0.2981623	0.2690228
chrX_123619743	0.2257127	-0.1345755	0.3217527	0.2579	0.1011	0.2275	0.3977825	0.1854058	0.1684467
chrX_123619796	0.3625458	0.08086005	0.3583383	0.231	0.09947	0.2206	0.1267575	0.4185857	0.1131112
chrX_123619813	0.6542713	0.06104407	0.2551264	0.2282	0.09865	0.186	0.005247316	0.5380423	0.1777512
chrX_123619827	0.4763502	0.03658181	0.3736657	0.2478	0.1061	0.2041	0.06255201	0.7317188	0.07309148
chrX_123619829	0.1465952	0.03779695	0.2174099	0.22	0.09718	0.2047	0.5156816	0.6986847	0.2985255
chrX_123619831	0.3799166	0.06125862	0.3863864	0.2352	0.1156	0.2002	0.1164202	0.5986338	0.05863381
chrX_123619833	0.3263373	0.1019274	0.03080594	0.2182	0.1004	0.2003	0.1444136	0.3124551	0.8802264
chrX_123619853	0.1466188	0.05946994	0.2164198	0.2324	0.1021	0.1801	0.5394688	0.5623033	0.2371996
chrX_123619872	0.2301939	0.05558574	0.3295885	0.2385	0.1061	0.2023	0.3485933	0.6024069	0.1105959
chrX_123619875	0.1952263	0.0716873	0.2852095	0.2398	0.1021	0.2271	0.4293134	0.4848902	0.2213062
chrX_123621791	-0.09658879	-0.02441913	-0.07657241	0.1589	0.06685	0.1433	0.5484156	0.7155106	0.5969196
chrX_123624250	0.4397251	-0.01901972	-0.3347687	0.3207	0.1356	0.2982	0.1940404	0.8894755	0.2839197
chrX_123624258	-0.1895488	-0.08114953	0.1801356	0.2703	0.1076	0.2252	0.4995803	0.4533756	0.4357769
chrX_123626431	-0.03636833	0.004181041	-0.09573963	0.1444	0.05795	0.1264	0.8031917	0.9425797	0.4524368
chrX_123626482	0.3948577	0.002561698	-0.01211744	0.1572	0.06153	0.1429	0.01311662	0.9668539	0.9331149
chrX_123630340	-0.05392536	0.05401146	-0.1769607	0.2524	0.1064	0.2225	0.8362184	0.613738	0.438108
chrX_123630376	0.08185994	0.03332838	-0.1695527	0.1789	0.08278	0.1565	0.6525721	0.6882492	0.2845949
chrX_123630408	0.2100326	0.1011248	0.05095822	0.2218	0.09031	0.2034	0.3558199	0.264775	0.8062281
chrX_123630450	-0.002353324	0.010807	0.101346	0.1309	0.05851	0.1219	0.9857798	0.8537099	0.4092661
chrX_123630476	0.5124445	0.08958209	0.5161337	0.1702	0.084	0.1583	0.003008111	0.2879251	0.001284738
chrX_123717424	-0.01698754	-0.02375092	0.06591286	0.1659	0.06187	0.1311	0.9195684	0.7016095	0.6181821
chrX_123785203	-0.03922126	-0.001826372	0.1549336	0.1024	0.04297	0.08923	0.7031982	0.9661287	0.08373513
chrX_123785242	-0.04067335	0.01483212	0.03058011	0.1228	0.05329	0.107	0.7423754	0.7810639	0.7762918
chrX_123785266	0.02891902	0.02223615	0.06179414	0.1218	0.05025	0.1005	0.8136945	0.6585244	0.5407005
chrX_123785286	0.1182925	0.03671184	0.06715446	0.133	0.05761	0.1128	0.3780388	0.524653	0.5541578
chrX_123785298	0.1704329	-0.0630112	0.05759274	0.146	0.05925	0.1231	0.2481558	0.2884119	0.6424365
chrX_123785302	0.04882198	0.01187192	-0.01929435	0.1034	0.04297	0.08944	0.6386156	0.782526	0.829877
chrX_123785333	-0.1762628	0.07013397	0.2557079	0.228	0.1023	0.1998	0.4516179	0.4952549	0.209837
chrX_123785341	-0.2618878	-0.09506122	0.1596251	0.1982	0.08213	0.1548	0.1952796	0.2486897	0.3083264
chrX_123785346	-0.1031126	-0.007404125	0.2528662	0.1561	0.06985	0.1329	0.5141064	0.9157875	0.05932156
chrX_123785364	0.3501089	0.02547874	-0.01637994	0.1935	0.08832	0.1582	0.0758728	0.7738406	0.9185697
chrX_123785378	0.2533618	-0.003686247	-0.05024197	0.1597	0.07592	0.1447	0.1173196	0.9613861	0.7311768
chrX_123785389	0.1344626	0.03484404	0.1099984	0.1882	0.1008	0.1595	0.4828667	0.7309107	0.4959878
chrX_123785394	0.08778206	-0.05170118	0.04316222	0.1793	0.08918	0.1655	0.630056	0.5636492	0.7970225
chrX_123807182	0.0368524	-0.05662953	0.121283	0.2331	0.09392	0.1965	0.8778133	0.5483132	0.5450574
chrX_123807184	0.01184328	-0.007706795	-0.1560263	0.2102	0.08198	0.1882	0.9560714	0.925354	0.4155127
chrX_123807192	0.1861667	-0.0858229	0.1355126	0.2416	0.102	0.1904	0.4546229	0.4025855	0.4847357
chrX_123807206	0.4335489	-0.07043552	-0.2136808	0.2046	0.09195	0.1673	0.03806251	0.4455978	0.2079473
chrX_123807212	0.4848076	-0.08758456	0.1963972	0.2382	0.08776	0.1874	0.04807411	0.3201497	0.3032711
chrX_123807314	-0.05268858	-0.01357571	-0.1621545	0.2317	0.1036	0.2056	0.8249275	0.8963018	0.4402094
chrX_123807322	-0.2238815	-0.08096913	-0.08206185	0.2463	0.1042	0.2045	0.3783306	0.4396259	0.6944672
chrX_123807324	-0.1448808	0.02683948	-0.2046107	0.2115	0.09043	0.1811	0.5031642	0.767549	0.2665083
chrX_123807333	-0.1474427	-0.01651693	-0.1377201	0.2201	0.1035	0.2038	0.5134584	0.8738841	0.5082413
chrX_123807339	-0.04942268	-0.1023179	0.03069235	0.2308	0.1091	0.2292	0.8349518	0.3512138	0.8962927
chrX_123807350	0.1976059	-0.03215332	0.03652618	0.236	0.09387	0.211	0.4158389	0.7330901	0.8656295
chrX_123807352	0.1094862	-0.1041202	0.1698122	0.2218	0.09401	0.1928	0.6302815	0.270184	0.3874539
chrX_123807357	-0.1668166	0.01122177	0.01560241	0.2401	0.1124	0.2196	0.5000213	0.9209754	0.9447389
chrX_123807620	-0.3044896	-0.1316753	0.257629	0.2376	0.1022	0.2097	0.2131968	0.1999612	0.2296567
chrX_123807664	-0.2316162	-0.09429228	-0.01748664	0.1951	0.0905	0.1923	0.2442808	0.2994432	0.9288936
chrX_123807666	-0.208226	-0.06581637	-0.2249312	0.2082	0.09519	0.1717	0.3279712	0.4912756	0.196853
chrX_123807701	-0.2110337	-0.149486	-0.2377178	0.2378	0.1062	0.1904	0.3886958	0.1616245	0.2203198
chrX_123807717	-0.04099865	-0.0176378	-0.1308805	0.2077	0.08839	0.1654	0.8468893	0.8424472	0.4351566
chrX_123807726	0.04481265	-0.08966294	-0.150139	0.2301	0.09696	0.1868	0.8496797	0.3573719	0.4297647
chrX_123807734	-0.02914939	-0.08080356	0.08024707	0.2268	0.0991	0.1939	0.9003846	0.4171588	0.68474
chrX_123807743	0.0457528	-0.03144552	0.02750199	0.1996	0.09189	0.1811	0.8222828	0.7332839	0.8812777
chrX_123807752	0.03091316	0.04884022	0.09225807	0.2183	0.08468	0.1905	0.8900877	0.5655006	0.6344837
chrX_123807762	-0.009963967	0.0112249	0.1084916	0.228	0.08697	0.1942	0.9660598	0.8976921	0.5836758
chrX_123807779	-0.1439227	0.007919557	-0.2099109	0.2271	0.09832	0.1929	0.5371141	0.9361112	0.2856346
chrX_123807792	0.2758053	-0.08887809	0.3915056	0.3005	0.1227	0.2283	0.3813556	0.4722152	0.09500148
chrX_123807831	0.4368186	-0.045408	-0.131855	0.2374	0.1026	0.2034	0.07387149	0.6597651	0.5256217
chrX_123807841	0.006740598	0.04213201	0.107541	0.2011	0.07886	0.1736	0.9738071	0.5943108	0.5418157
chrX_123807848	0.1339046	0.03099269	-0.01821665	0.2187	0.09718	0.1913	0.5502047	0.7509318	0.9255326
chrX_123807871	0.07543233	0.02225634	0.1188356	0.1975	0.08645	0.1773	0.7080972	0.7975774	0.5094895
chrX_123807878	-0.04816941	-0.04672023	0.1313878	0.149	0.06211	0.123	0.7492141	0.452794	0.2891073
chrX_123807881	-0.04240548	-0.005006071	-0.1148495	0.1859	0.0837	0.1758	0.8226539	0.9524744	0.520145
chrX_123807890	-0.06908155	0.06128303	0.1412244	0.1845	0.07147	0.1602	0.7128749	0.3924004	0.3842103
chrX_123807919	-0.2034368	0.1028219	-0.1788839	0.2265	0.09969	0.2086	0.3816648	0.3047606	0.4016488
chrX_123807940	-0.2285664	0.00680119	-0.02204759	0.2109	0.09639	0.1878	0.2894222	0.9440102	0.908199
chrX_123807942	-0.1594656	0.03642169	-0.02783284	0.209	0.09543	0.1811	0.4555809	0.7040071	0.8798602
chrX_123807961	-0.2617328	0.1232781	0.09848242	0.2475	0.1095	0.2095	0.3055497	0.2631154	0.6457665
chrX_123807986	-0.05360701	0.04437672	-0.2038953	0.207	0.07606	0.1729	0.7999885	0.5607327	0.2454358
chrX_123808003	0.1324092	0.04102116	-0.1850979	0.2251	0.09765	0.1888	0.5665584	0.6758916	0.3356682
chrX_123808012	0.2206287	0.03428909	-0.02096351	0.2266	0.1009	0.1982	0.3429656	0.7352893	0.9174303
chrX_123808073	0.03236077	-0.04734585	0.07790849	0.1732	0.07206	0.1291	0.8540004	0.5122581	0.5495572
chrX_123808194	0.08883815	0.005338133	-0.0918213	0.2032	0.08562	0.1731	0.6685969	0.950469	0.6013607
chrX_123808221	-0.1691082	-0.004003764	-0.1522161	0.1738	0.07026	0.1476	0.3379639	0.9546693	0.3077383
chrX_123808284	-0.1518502	-0.06796694	-0.08460043	0.1673	0.06267	0.1282	0.3708622	0.2790796	0.5128127
chrX_123808287	0.001428016	-0.02667894	-0.1114332	0.161	0.06677	0.1447	0.9930154	0.6901341	0.446064
chrX_123808289	-0.05328935	-0.1172431	-0.08732806	0.1791	0.06806	0.134	0.7697295	0.08567836	0.518393
chrX_123808299	-0.2893872	-0.03009584	0.1223652	0.1377	0.05643	0.1131	0.03738292	0.5943932	0.2823842
chrX_123808315	-0.09643224	0.02603849	0.08569428	0.1808	0.07293	0.1514	0.5998792	0.7217782	0.5758289
chrX_123808317	-0.235352	0.01381693	0.0888316	0.1731	0.07462	0.1432	0.1805363	0.8535053	0.5392556
chrX_123808320	-0.001715721	0.06057747	0.3677967	0.185	0.08498	0.1564	0.9927281	0.4775397	0.02019521
chrX_123808335	-0.1907786	0.06173348	-0.1291609	0.1566	0.06533	0.1352	0.2288899	0.3457169	0.3438626
chrX_123808338	-0.02644606	-0.003574001	0.2390543	0.1587	0.07097	0.1425	0.8693139	0.9599372	0.09682315
chrX_123808353	-0.2345926	-0.05133575	0.1843143	0.1751	0.07329	0.1565	0.1871473	0.4848251	0.2447423
chrX_123808362	-0.08359093	-0.03948827	0.003080236	0.163	0.06719	0.1375	0.6128782	0.5576186	0.9822972
chrX_123808370	-0.244477	-0.04497432	-0.01458077	0.184	0.07951	0.1616	0.1915546	0.5728543	0.9290488
chrX_123808373	0.02581376	-0.07202587	-0.08507459	0.203	0.08785	0.1653	0.9009085	0.4140979	0.6117425
chrX_123808382	-0.1712598	-0.02908494	0.04539765	0.1123	0.05404	0.1047	0.1296778	0.5909742	0.6663125
chrX_123808391	-0.08507798	0.04588092	0.0601072	0.1291	0.05542	0.1077	0.5134382	0.4084614	0.5789957
chrX_123808444	-0.05190195	0.01867457	-0.1065954	0.134	0.0588	0.1059	0.7011009	0.7512093	0.3168718
chrX_123808448	-0.2757303	0.00301123	-0.2809209	0.1209	0.05228	0.1037	0.02357914	0.9541315	0.007052139
chrX_123808450	-0.12731	-0.09225952	-0.159801	0.1459	0.05885	0.1119	0.3880017	0.1175854	0.1558698
chrX_123808452	-0.3173673	-0.003015912	-0.1737976	0.1276	0.05436	0.1017	0.01362985	0.9558211	0.089119
chrX_123808467	-0.09322537	0.02657938	-0.2738286	0.1463	0.06415	0.1286	0.5284563	0.6792562	0.03471871
chrX_123808482	-0.4704119	0.09291834	-0.3586768	0.1973	0.09034	0.1651	0.01941944	0.3056772	0.03213969
chrX_123808831	0.06044623	-0.09727596	0.02114765	0.1932	0.08757	0.175	0.7588631	0.2684802	0.9052921
chrX_123808847	0.4594267	-0.007504565	-0.08334746	0.2565	0.09418	0.1799	0.08341371	0.9367709	0.6485769
chrX_123808861	0.0766883	-0.0736159	-0.07480571	0.2591	0.1097	0.2031	0.7749762	0.5047622	0.7183663
chrX_123808882	0.1008053	0.04920966	0.1618679	0.1107	0.05133	0.09523	0.3654546	0.3383512	0.09063969
chrX_123808918	-0.007870775	0.01328617	-0.189708	0.1289	0.05895	0.1103	0.9517162	0.8219883	0.08737075
chrX_123808935	0.1990789	0.08416469	0.1315109	0.1733	0.0751	0.1409	0.2578988	0.2637649	0.3554594
chrX_123808938	-0.1682425	-0.06215605	-0.105856	0.1987	0.07881	0.1584	0.4066332	0.4317332	0.5093529
chrX_123808941	0.1480531	0.03751377	-0.1607433	0.2022	0.07894	0.1586	0.4733205	0.6356883	0.3169787
chrX_123808948	-0.1297373	0.124897	-0.1356971	0.2329	0.09372	0.1919	0.5880026	0.1845762	0.4876936
chrX_123808951	0.2770604	0.0430431	0.23944	0.2016	0.0811	0.164	0.1782734	0.5968104	0.1498018
chrX_123808953	0.1230013	0.02282414	-0.1901265	0.1913	0.08218	0.14	0.5279743	0.7819382	0.1787313
chrX_123808961	0.009781666	0.01875396	-0.0986057	0.1785	0.0813	0.1482	0.9569996	0.8181599	0.5105328
chrX_123808987	-0.1536619	0.04865544	0.1452559	0.1868	0.08426	0.1671	0.4190205	0.5650272	0.3914155
chrX_123809027	-0.2339255	-0.0003757484	-0.09690636	0.1344	0.05764	0.1049	0.08457695	0.9948074	0.3582521
chrX_123809030	-0.1299063	-0.02404218	0.07819667	0.1389	0.06192	0.1195	0.35435	0.6983616	0.5159013
chrX_123809038	0.1099612	-0.04072089	-0.006256321	0.1434	0.05882	0.1045	0.4479188	0.489504	0.952521
chrX_123809058	-0.02495991	-0.01673657	0.2163692	0.1401	0.05814	0.1191	0.8599791	0.7738215	0.07126725
chrX_123809074	-0.05792325	0.02412	0.01479357	0.1094	0.04553	0.08762	0.5986902	0.5966589	0.866435
chrX_123809089	-0.1473487	-0.03685742	0.00673947	0.1757	0.07131	0.1359	0.4090355	0.6061715	0.9608147
chrX_123809110	0.021263	-0.01545575	0.167209	0.167	0.07001	0.1319	0.9000997	0.8256973	0.2088914
chrX_123809119	-0.1482892	-0.01850984	0.3250377	0.2171	0.09579	0.1826	0.5049289	0.847472	0.08009669
chrX_123809142	-0.2035179	0.0004263761	0.1873323	0.2105	0.08213	0.1639	0.3445731	0.9958718	0.2595265
chrX_123809150	-0.07529429	-0.004576154	0.1521696	0.1831	0.0756	0.151	0.686016	0.9518706	0.3191575
chrX_123809170	0.02545085	-0.0198401	0.2107265	0.2154	0.08698	0.1813	0.9081419	0.8202409	0.2530193
chrX_123809725	0.01405865	-0.06729552	-0.03038699	0.2148	0.08406	0.1756	0.9490321	0.4250261	0.8647288
chrX_123809736	0.1090359	-0.1018164	-0.0009681938	0.2017	0.08388	0.1679	0.5964766	0.2264493	0.9954643
chrX_123809787	-0.2086353	-0.06999004	-0.1304156	0.1658	0.07072	0.1443	0.2146283	0.3235445	0.3711497
chrX_123809791	0.1796934	0.01091436	-0.1186119	0.1811	0.07679	0.1426	0.3291505	0.8873068	0.4103486
chrX_123809796	0.02018649	-0.029352	-0.1985539	0.1584	0.06447	0.1375	0.8998657	0.6495882	0.1526273
chrX_123809818	0.02136682	-0.05652857	-0.18451	0.1857	0.07624	0.1546	0.9099833	0.4597263	0.2383511
chrX_123809820	-0.03471365	-0.08006269	-0.1888005	0.1823	0.07602	0.1561	0.8514806	0.2936576	0.2322208
chrX_123809823	-0.1822931	-0.06632487	-0.08640226	0.1704	0.06199	0.1283	0.2918145	0.2855788	0.5042143
chrX_123869972	0.6890578	-0.08887369	0.1812075	0.2819	0.09915	0.2154	0.01901682	0.3724255	0.4113543
chrX_123870050	-0.2252135	0.03669	0.6692093	0.2556	0.1031	0.1902	0.3942981	0.7233601	0.0005518813
chrX_123870062	-0.02883783	0.0240423	0.006024582	0.196	0.07959	0.1607	0.8852809	0.7633241	0.9704831
chrX_124033828	-0.2201601	-0.06116154	-0.1040475	0.2321	0.1173	0.2086	0.3561876	0.6045897	0.6256796
chrX_124033842	0.103443	0.07100369	0.1526793	0.1505	0.0654	0.1167	0.4968209	0.2786491	0.1938181
chrX_124033853	-0.01994942	0.001461931	-0.0954427	0.1899	0.08242	0.1645	0.9178514	0.9858963	0.5671223
chrX_124067264	0.6749497	0.04869539	-0.1624807	0.2704	0.1115	0.216	0.01625537	0.6642836	0.4626636
chrX_124067304	0.6350578	0.08864099	-0.5095223	0.2979	0.1164	0.2618	0.0418516	0.4494429	0.06033372
chrX_124067308	0.7415987	0.005509981	-0.5494873	0.2842	0.1135	0.2918	0.01235548	0.961531	0.07168047
chrX_124067313	0.6980052	0.1605206	-0.636787	0.2825	0.1228	0.2748	0.01777982	0.1945356	0.02587634
chrX_124067357	0.4449	-0.1024188	0.11316	0.2614	0.1177	0.2426	0.1004218	0.3875219	0.6508999
chrX_124107007	0.1081801	-0.01077274	0.07064588	0.2716	0.1023	0.2186	0.7014719	0.9165719	0.7524898
chrX_124107009	0.4424218	-0.01887241	0.2037983	0.2665	0.09558	0.2136	0.1095806	0.8441817	0.3512889
chrX_124107023	-0.06281719	0.02919008	0.01529146	0.2977	0.1156	0.2428	0.8403536	0.801956	0.9512835
chrX_124107031	-0.4859323	0.07025871	-0.02384567	0.2319	0.1046	0.2331	0.0415183	0.5041305	0.9207572
chrX_124107037	-0.1160929	-0.01304465	-0.1793896	0.2253	0.09375	0.1902	0.6156442	0.8898215	0.3544741
chrX_124107039	-0.2500259	-0.03870292	-0.114431	0.2184	0.09816	0.19	0.2639213	0.6947776	0.5543212
chrX_124107102	0.04964694	0.002055507	0.001593079	0.2094	0.08401	0.1773	0.8166661	0.9805488	0.9929445
chrX_124107146	0.06769329	0.1329217	0.3358727	0.245	0.09587	0.2228	0.7887929	0.1675583	0.141666
chrX_124107156	0.1427933	0.06748639	0.1355882	0.187	0.08133	0.1799	0.453176	0.4082167	0.4584571
chrX_124107162	-0.1152818	-0.03854168	0.248305	0.1835	0.08549	0.1529	0.5368582	0.6533003	0.1085214
chrX_124107173	-0.1074192	0.03593333	0.2890653	0.2096	0.09035	0.1838	0.6162923	0.6920416	0.1221231
chrX_124107177	-0.1501136	0.07885994	0.2353397	0.2067	0.09217	0.1766	0.4773598	0.3942417	0.1896318
chrX_124107189	-0.5102611	-0.02214313	0.007872913	0.2225	0.09339	0.1899	0.02536348	0.8133802	0.967532
chrX_124107191	-0.506479	0.03795662	0.1374019	0.2392	0.09693	0.209	0.03979021	0.6967258	0.5202849
chrX_124107193	-0.4139736	0.03087174	0.2108703	0.2101	0.08849	0.1844	0.0540562	0.7282127	0.2610394
chrX_124107200	-0.4363912	0.02484845	0.2902127	0.233	0.09159	0.1948	0.0685499	0.7870367	0.1439446
chrX_124107202	-0.4487015	0.00628932	0.1628527	0.2047	0.08203	0.1672	0.03190652	0.9390909	0.3369101
chrX_124107206	-0.2609158	-0.0659211	-0.1217945	0.1998	0.07897	0.1568	0.2007021	0.4053218	0.4429969
chrX_124107208	-0.4439136	-0.003161937	0.1229139	0.2118	0.0923	0.1895	0.04052477	0.9727887	0.5242099
chrX_124107214	-0.4485064	-0.02754069	-0.1900173	0.1786	0.07397	0.1472	0.01347893	0.7104123	0.2016671
chrX_124107220	-0.508706	-0.02128862	0.02491643	0.1823	0.07773	0.1521	0.00607459	0.7848144	0.8713766
chrX_124107226	-0.4308865	-0.003752705	0.1079949	0.2026	0.08746	0.172	0.03728057	0.9659062	0.5362325
chrX_124107229	-0.05435314	0.01422177	0.1952996	0.1953	0.08033	0.1796	0.7848942	0.8599249	0.2847397
chrX_124107231	-0.004924682	-0.004795958	0.07044281	0.2366	0.09682	0.1984	0.9838652	0.9606786	0.7278429
chrX_124107249	-0.230201	-0.1086796	0.3674129	0.2321	0.09494	0.2068	0.3346782	0.2544747	0.08216635
chrX_124107311	-0.1885298	0.1112461	-0.1186838	0.2639	0.11	0.2301	0.4907771	0.314805	0.6157012
chrX_124107314	-0.04793888	0.1268602	-0.1982138	0.2899	0.1109	0.227	0.8742501	0.2555971	0.3951063
chrX_124107320	-0.1561663	0.003614093	-0.2529466	0.2662	0.1117	0.2236	0.5717455	0.9743501	0.2701993
chrX_124107326	-0.08037437	0.03516506	-0.2360605	0.2794	0.115	0.2325	0.7823857	0.761315	0.323402
chrX_124107329	-0.03265029	-0.04253467	-0.04513054	0.3006	0.11	0.2243	0.9174919	0.7007322	0.844548
chrX_124107334	0.1543861	-0.01519228	0.0309993	0.2821	0.1125	0.2627	0.5995506	0.8932561	0.9093503
chrX_124107339	0.4372038	-0.1056562	-0.08640368	0.2735	0.09513	0.2686	0.124146	0.2688939	0.7566671
chrX_124107357	0.3640215	-0.05675227	-0.1648041	0.2011	0.08927	0.1794	0.07620031	0.5266037	0.366135
chrX_124107369	0.2628572	-0.001073592	0.1091621	0.1673	0.07836	0.1532	0.1213748	0.9891023	0.4813489
chrX_124107385	-0.01517476	0.0181021	-0.2217902	0.1712	0.0751	0.1358	0.93041	0.8100518	0.1056449
chrX_124107387	0.04931602	-0.03821398	-0.08088116	0.1849	0.07483	0.1446	0.7932302	0.6105802	0.5799447
chrX_124107399	0.2508794	0.0007530474	-0.0906776	0.2292	0.09253	0.1686	0.286673	0.9935344	0.5960235
chrX_124107482	0.4539824	-0.1229627	0.2074564	0.2752	0.09724	0.2007	0.1127512	0.2081983	0.3112359
chrX_124107513	0.2890803	-0.003532845	-0.02180824	0.2284	0.1035	0.1937	0.2178667	0.9729167	0.9120482
chrX_124107520	0.2192275	-0.02900972	0.2525165	0.2128	0.09462	0.1655	0.3141231	0.7602014	0.1323913
chrX_124107522	0.3435064	0.007722433	0.3110107	0.2104	0.09275	0.1767	0.1104689	0.9339296	0.08320061
chrX_124107526	0.1058578	0.02178567	0.1572199	0.1909	0.08177	0.1579	0.5862202	0.7905982	0.3255081
chrX_124107538	-0.09158686	0.03086571	-0.008607765	0.17	0.07545	0.1473	0.5954851	0.6833308	0.9539083
chrX_124107554	-0.1183496	0.03374352	0.01319623	0.1939	0.08319	0.1643	0.5493194	0.6860554	0.9368526
chrX_124107560	-0.02583388	-0.006646501	0.07801872	0.1753	0.07611	0.1427	0.8846418	0.9306125	0.588413
chrX_124107566	0.08006855	0.04631545	0.07559972	0.1709	0.0713	0.138	0.6443549	0.5170287	0.5874172
chrX_124107574	0.1103013	0.02753833	0.09996079	0.1347	0.06272	0.1213	0.4171339	0.6612389	0.4133606
chrX_124232918	0.1538007	-0.04342517	-0.08888388	0.2295	0.1057	0.2066	0.5142281	0.6828827	0.6737987
chrX_124232932	0.3102143	-0.01114547	0.09395483	0.2559	0.1061	0.2143	0.2412435	0.9168092	0.6684756
chrX_124240333	-0.2148596	-0.002500198	-0.1055593	0.2153	0.1043	0.173	0.3297833	0.9809799	0.5478606
chrX_124240339	0.1546145	-0.03978249	0.06148351	0.1651	0.06956	0.1309	0.3556747	0.5683177	0.6414612
chrX_124280693	0.2925555	-0.06728374	-0.1825211	0.1996	0.08212	0.1642	0.1509412	0.4141759	0.2728642
chrX_124292401	0.2130382	0.04491406	-0.1805732	0.1427	0.07063	0.1122	0.1395066	0.5258732	0.1097707
chrX_124335006	-0.07937273	0.001386671	0.166643	0.1421	0.05804	0.1134	0.580331	0.9809712	0.1442804
chrX_124431308	-0.366829	0.01844234	-0.1374763	0.2511	0.1098	0.2014	0.1573375	0.8674114	0.5037404
chrX_124431339	0.01377481	-0.01918235	-0.03673864	0.2447	0.1124	0.2086	0.9564721	0.8653405	0.8632445
chrX_124431353	-0.2444601	0.03262974	-0.08016428	0.2329	0.09743	0.1867	0.3073628	0.7388995	0.6731527
chrX_124516138	0.1229372	0.0113025	-0.02480554	0.1963	0.08009	0.1638	0.5391576	0.8881313	0.8812438
chrX_124516201	0.005019684	0.01156847	0.01530424	0.1395	0.05767	0.1067	0.9715761	0.8412742	0.8865954
chrX_124516215	-0.0694579	0.0409395	-0.1911063	0.1488	0.06043	0.119	0.6443751	0.4988935	0.1108188
chrX_124516231	0.006311801	-0.05233733	-0.2052861	0.1561	0.06444	0.134	0.968142	0.4176535	0.1289717
chrX_124516275	0.06327823	-0.02271342	0.02118084	0.2038	0.09228	0.1553	0.7611467	0.8063901	0.8928239
chrX_124541062	-0.09480501	-0.1258762	-0.443578	0.2791	0.1119	0.1985	0.744286	0.263638	0.02851103
chrX_124541073	0.1531324	-0.04785299	-0.07494768	0.2388	0.1015	0.2151	0.5334779	0.639053	0.7336489
chrX_124541107	-0.01547242	0.08139333	0.1658582	0.1802	0.07706	0.1621	0.9326932	0.2922986	0.3126621
chrX_124541114	0.2422235	0.1867662	0.4184495	0.2572	0.09996	0.1909	0.362776	0.0630199	0.03142328
chrX_124541123	-0.2492801	0.06428601	-0.1972674	0.2516	0.107	0.2084	0.3376055	0.5502706	0.3545513
chrX_124566029	0.00697006	-0.06175128	-0.2995945	0.2047	0.08161	0.1517	0.9734121	0.4507657	0.05093132
chrX_124573895	0.6702004	0.1438913	0.6257962	0.2219	0.083	0.1896	0.003229715	0.08405137	0.00119218
chrX_124573906	0.415057	-0.01768416	-0.01153135	0.1973	0.0871	0.1562	0.03917603	0.8397125	0.9418713
chrX_124573926	-0.2120946	-0.0230934	-0.0002632993	0.2328	0.09385	0.1939	0.3756026	0.8064711	0.9989371
chrX_124573940	0.3220852	0.02117044	0.2350675	0.1408	0.06164	0.1179	0.0235281	0.7317491	0.04771683
chrX_124573947	0.4057214	-0.1112639	0.2718127	0.2249	0.08286	0.1831	0.0787828	0.1808389	0.144453
chrX_124573951	0.3735653	-0.02750555	-0.1106453	0.2352	0.09254	0.2049	0.1226534	0.7672657	0.5971249
chrX_124573956	0.8254217	-0.04205232	0.1858911	0.2563	0.1082	0.2187	0.001852243	0.6992213	0.4068747
chrX_124861191	0.1085743	0.02955676	-0.04659838	0.1889	0.08759	0.1563	0.5724662	0.7367596	0.7683987
chrX_124861198	0.3136913	-0.08261778	0.1093667	0.1382	0.06672	0.1341	0.02457269	0.2166382	0.4189786
chrX_124861212	0.4037345	-0.06514851	-0.07101965	0.1762	0.07314	0.1547	0.02410241	0.3743518	0.6501505
chrX_125008042	0.1050957	-0.02610034	-0.2012303	0.1541	0.06502	0.1267	0.5004064	0.6887362	0.1151542
chrX_125022139	0.3678849	-0.04178426	-0.05687039	0.1464	0.06076	0.123	0.01292607	0.4924464	0.6463418
chrX_125037423	NA	NA	NA	NA	NA	NA	NA	NA	NA
chrX_125037437	NA	NA	NA	NA	NA	NA	NA	NA	NA
chrX_125037468	0.1065095	0.001332141	0.1045703	0.09241	0.04009	0.06706	0.2511155	0.9735135	0.1197453
chrX_125062216	-0.2222646	-0.04105295	-0.06533725	0.2149	0.08302	0.1838	0.3124448	0.6221626	0.726771
chrX_125126910	-0.096196	0.01100068	0.02348344	0.2145	0.08564	0.1743	0.6613662	0.8981643	0.8944562
chrX_125126989	-0.008448507	0.09667444	-0.2498334	0.2646	0.113	0.2111	0.975436	0.3952993	0.2473487
chrX_125149162	-0.1332069	-0.08510442	-0.1347519	0.2326	0.09961	0.2048	0.5775417	0.3952544	0.5195612
chrX_125182259	0.08728114	0.110184	0.04719905	0.1723	0.08957	0.1659	0.6177871	0.2205001	0.7790475
chrX_125211213	0.009882167	-0.05373046	-0.06917561	0.2202	0.09651	0.2112	0.9650825	0.5794859	0.7488563
chrX_125236052	-0.3052789	0.1574522	-0.4144152	0.2513	0.1196	0.2108	0.2396689	0.1911989	0.05463837
chrX_125236144	0.2003531	-0.07123879	-0.02487158	0.2195	0.08777	0.1784	0.3731921	0.4187909	0.89089
chrX_125280157	-0.1969998	0.1477954	-0.09774636	0.1977	0.07336	0.1499	0.3286728	0.04451268	0.5191155
chrX_125280163	-0.116623	0.1356012	0.03914255	0.2365	0.09412	0.1852	0.6318452	0.1514777	0.8354658
chrX_125280181	0.0280778	-0.06922028	0.04754389	0.161	0.07412	0.1394	0.8633422	0.351685	0.735566
chrX_125280183	0.01369648	0.04212399	-0.03728133	0.1314	0.06609	0.1205	0.9177001	0.5247897	0.7587412
chrX_125280189	-0.2182272	-0.02420838	0.2116786	0.1577	0.07829	0.1405	0.1717832	0.7578806	0.1357871
chrX_125280223	-0.2069155	0.07684693	0.1957323	0.1662	0.0691	0.1453	0.2195732	0.2672345	0.182599
chrX_125280234	-0.06415022	0.09444931	0.01383276	0.144	0.06663	0.1269	0.6593255	0.1572535	0.9138974
chrX_125280244	-0.203531	0.02420792	-0.07749632	0.1832	0.07548	0.1605	0.2747565	0.7491164	0.6336587
chrX_125280249	-0.03925833	0.0006561466	0.07040468	0.1665	0.06925	0.1382	0.8161539	0.9924583	0.6138735
chrX_125280253	-0.06181964	0.0091581	0.3236468	0.1803	0.07965	0.1486	0.735927	0.9087511	0.03125652
chrX_125280255	-0.152328	-0.02073955	0.07325437	0.1905	0.08203	0.1625	0.432466	0.801059	0.6564611
chrX_125280267	-0.06979027	-0.04864905	0.1287102	0.2191	0.09281	0.1787	0.7559587	0.6017285	0.4785324
chrX_125280319	-0.1764409	0.07332102	0.140067	0.2081	0.0859	0.1704	0.4069324	0.3950985	0.4179586
chrX_125280345	0.1441126	0.009468103	0.3087949	0.1938	0.07766	0.1537	0.4656854	0.9032561	0.04712194
chrX_125280353	NA	NA	NA	NA	NA	NA	NA	NA	NA
chrX_125280374	NA	NA	NA	NA	NA	NA	NA	NA	NA
chrX_125280378	NA	NA	NA	NA	NA	NA	NA	NA	NA
chrX_125280387	NA	NA	NA	NA	NA	NA	NA	NA	NA
chrX_125280399	NA	NA	NA	NA	NA	NA	NA	NA	NA
chrX_125280401	NA	NA	NA	NA	NA	NA	NA	NA	NA
chrX_125280410	NA	NA	NA	NA	NA	NA	NA	NA	NA
chrX_125280417	NA	NA	NA	NA	NA	NA	NA	NA	NA
chrX_125280428	-0.03906839	-0.1288233	0.3090357	0.2181	0.09338	0.2006	0.8612224	0.169587	0.1312369
chrX_125280475	-0.1722708	0.01189261	0.2850336	0.1953	0.07814	0.1582	0.3869856	0.8793992	0.07523313
chrX_125280507	-0.1893434	-0.007902259	0.177195	0.1566	0.0598	0.1113	0.2324108	0.8950568	0.1136137
chrX_125280514	-0.1035528	-0.062749	0.3347742	0.1717	0.06668	0.1369	0.552414	0.3477552	0.0154197
chrX_125280554	-0.2335239	0.0203411	0.1572901	0.1538	0.05912	0.118	0.1335379	0.7312504	0.1856179
chrX_125280575	-0.05780328	0.04760496	0.1759675	0.2022	0.08635	0.1646	0.7795029	0.5828386	0.2916633
chrX_125280579	-0.06974582	-0.04570292	0.4519591	0.2242	0.1049	0.1885	0.7617617	0.6648135	0.01853873
chrX_125280588	-0.2026835	-0.002944206	0.3152836	0.2636	0.1062	0.2106	0.4582626	0.9780079	0.1433314
chrX_125280590	-0.4004304	-0.03006915	0.4427951	0.2574	0.1108	0.2193	0.1327732	0.7873824	0.04884079
chrX_125280595	-0.1479725	-0.02010216	0.5350715	0.2673	0.112	0.2402	0.5937296	0.8584447	0.03058801
chrX_125280605	-0.3680415	0.03091892	0.2648124	0.2775	0.1164	0.2165	0.2025971	0.791918	0.2324225
chrX_125280622	0.1570894	-0.09006984	0.5794395	0.2797	0.1299	0.2292	0.5897357	0.4917656	0.01386292
chrX_125280637	0.02483879	-0.03916738	0.3535776	0.2489	0.1104	0.1901	0.9230014	0.7243821	0.06784439
chrX_125282113	-0.0710853	0.08322952	0.124868	0.228	0.08969	0.1827	0.7614587	0.3553672	0.5016119
chrX_125282128	0.06453112	0.007303529	0.2218611	0.2289	0.09757	0.1784	0.7837515	0.9406149	0.2210783
chrX_125282134	-0.0858805	0.03082863	0.2535633	0.2279	0.09676	0.1761	0.7136805	0.7511569	0.1563717
chrX_125282143	0.1037962	0.053826	0.08936694	0.2494	0.09791	0.1819	0.6869245	0.5843043	0.6290242
chrX_125282149	0.07618099	0.01451123	0.04007427	0.2216	0.0914	0.1931	0.7374517	0.8743767	0.8386463
chrX_125282176	-0.03034212	0.0731503	-0.02404097	0.2694	0.1097	0.202	0.9136273	0.5074607	0.9072077
chrX_125282180	-0.1815952	0.07514306	-0.1256616	0.2835	0.1195	0.225	0.5390387	0.5324265	0.5863207
chrX_125282186	-0.1184059	-0.07073543	0.01241146	0.2362	0.09626	0.203	0.6261798	0.4645197	0.9522614
chrX_125282208	0.005514913	0.02596434	-0.07237556	0.2635	0.1009	0.215	0.983892	0.7979399	0.7423385
chrX_125282943	0.3056783	-0.03992012	0.3399488	0.2452	0.1038	0.1989	0.2268197	0.7020836	0.09393518
chrX_125283015	0.01679572	-0.09629366	0.190418	0.2657	0.1051	0.1987	0.9514062	0.3622239	0.3476226
chrX_125283019	0.1279219	-0.05239617	0.1712748	0.2799	0.1136	0.2103	0.6608358	0.6467742	0.4259055
chrX_125283047	0.2118175	-0.08439444	0.03011793	0.2352	0.09265	0.1658	0.3813994	0.3644188	0.8578293
chrX_125283068	-0.01345671	-0.07305178	0.1449054	0.2259	0.09373	0.1802	0.9537252	0.4377761	0.42896
chrX_125283077	0.0967504	-0.1186526	0.05024182	0.2287	0.09856	0.1899	0.6804618	0.230917	0.7950523
chrX_125283115	0.1356338	-0.02888748	0.05720921	0.2261	0.08874	0.186	0.5589853	0.7457524	0.7624927
chrX_125283125	0.3444566	-0.00425829	0.2466301	0.2407	0.09847	0.1945	0.1648364	0.9656741	0.2135714
chrX_125361096	-0.3586262	0.03114449	-0.2054342	0.2074	0.08103	0.1728	0.09073101	0.7016503	0.2416102
chrX_125361128	-0.3034349	-0.08281897	0.008938561	0.1907	0.07762	0.1613	0.1182967	0.2874371	0.9563854
chrX_125404822	0.08233775	-0.0719701	-0.1814048	0.09719	0.04085	0.08481	0.3991319	0.07834962	0.03306864
chrX_125404876	0.3004969	0.03246552	-0.01228039	0.159	0.06218	0.1212	0.06205886	0.6022892	0.9198867
chrX_125404892	0.04566302	0.01002988	0.03540993	0.1267	0.05638	0.1089	0.7207188	0.8590254	0.7465239
chrX_125404921	0.3022884	-0.007353236	-0.1431438	0.1043	0.04552	0.08939	0.003945935	0.8718011	0.110728
chrX_125404927	0.3545426	0.007869134	0.05908197	0.1843	0.07821	0.1605	0.0586548	0.9201004	0.7163512
chrX_125404957	0.6319104	0.0007803166	-0.1174731	0.1845	0.07351	0.148	0.0007621416	0.9915534	0.4324558
chrX_125404962	0.351753	0.008962884	0.01922083	0.1541	0.06836	0.1389	0.02411056	0.8959286	0.8910011
chrX_125404973	0.2611444	0.02159554	0.02631146	0.1229	0.05509	0.1088	0.03496663	0.6954946	0.810022
chrX_125405018	0.2142865	0.07986359	-0.03220487	0.1463	0.06463	0.1135	0.1473526	0.2175306	0.7780127
chrX_125405046	0.06263778	0.2104017	0.06156022	0.2298	0.1112	0.2178	0.7907934	0.06005808	0.7826554
chrX_125424904	-0.0978986	0.06868233	-0.004207042	0.1502	0.07461	0.1362	0.5193199	0.3586265	0.9755878
chrX_125424999	-0.02344145	0.07879497	-0.1944814	0.1961	0.1017	0.1739	0.9066879	0.4408484	0.270761
chrX_125428511	-0.0496997	0.01418863	0.04473935	0.1702	0.06955	0.1449	0.7735403	0.8387347	0.7599841
chrX_125428516	0.05493277	0.04636059	0.1507501	0.1615	0.07352	0.1375	0.7371153	0.5294288	0.2775007
chrX_125428523	-0.07549536	0.09328611	0.1479544	0.165	0.07721	0.1528	0.6517904	0.2283554	0.3386089
chrX_125428527	-0.01792147	0.06194253	0.05040115	0.1656	0.07544	0.1451	0.9150054	0.4129328	0.7310881
chrX_125428533	0.1172885	0.06571006	0.2390932	0.1514	0.06644	0.134	0.4438176	0.3237268	0.0770299
chrX_125428540	-0.09439062	0.06988848	0.1498454	0.1608	0.07359	0.1378	0.5623411	0.3435747	0.2814632
chrX_125428542	-0.04771771	0.03657765	0.276904	0.1693	0.06969	0.1384	0.7811779	0.6005665	0.04753558
chrX_125428544	-0.06259444	0.02312931	0.2918783	0.1471	0.06214	0.137	0.6738324	0.7102699	0.03482306
chrX_125428551	-0.02082709	0.004281538	0.1458423	0.1432	0.06215	0.1212	0.8855466	0.9451829	0.2323024
chrX_125428559	0.1480124	-0.0002165407	0.07248339	0.1687	0.07258	0.1478	0.3871511	0.9976258	0.6276556
chrX_125428561	0.008998995	0.02751933	0.2009186	0.1859	0.07609	0.1627	0.9620638	0.7183838	0.2230539
chrX_125428565	0.01410273	0.08104852	0.1468786	0.1536	0.06269	0.1325	0.9277111	0.1969454	0.2718796
chrX_125428571	0.01054099	0.09330498	0.0562972	0.1772	0.06983	0.1415	0.9533145	0.1825608	0.6936867
chrX_125428575	-0.01339148	0.09534399	0.1274261	0.1795	0.07759	0.171	0.9414937	0.2205324	0.4628233
chrX_125428577	-0.2315798	0.006091399	-0.01085903	0.1936	0.07293	0.1574	0.240577	0.9336118	0.9456821
chrX_125428579	-0.1019554	-0.01573247	-0.007232898	0.1987	0.08823	0.1679	0.6150481	0.8590241	0.9661264
chrX_125428581	-0.2297496	0.02033984	0.08886725	0.1714	0.06646	0.143	0.1866371	0.7600846	0.5385135
chrX_125428587	-0.1063157	0.06004083	0.2846905	0.1766	0.07423	0.1533	0.5534808	0.4198871	0.0664865
chrX_125428592	0.05483663	0.03434184	0.2307129	0.1717	0.07474	0.1414	0.7530413	0.6468096	0.106259
chrX_125428595	-0.1497514	0.01129789	0.07316667	0.1665	0.07158	0.1435	0.3751577	0.8749052	0.6138432
chrX_125428597	0.05925058	0.03835281	0.09785294	0.1914	0.08434	0.1662	0.761249	0.6504621	0.5615251
chrX_125428600	0.03992919	0.05277701	0.07148311	0.1995	0.07991	0.1597	0.8445139	0.5103174	0.6585877
chrX_125428614	-0.0115615	-0.1017584	0.171495	0.241	0.09705	0.2034	0.9628647	0.2966862	0.4090785
chrX_125428622	-0.01755637	-0.0985002	0.2867614	0.2048	0.0831	0.1826	0.93313	0.2375147	0.1225807
chrX_125428626	-0.04583998	-0.1268305	0.05626459	0.1965	0.09014	0.1694	0.8190755	0.161121	0.7434106
chrX_125429223	0.2272991	0.07989376	-0.08375092	0.2543	0.1104	0.2202	0.387347	0.4719859	0.710634
chrX_125429225	0.1202188	0.04757636	-0.0238733	0.2399	0.09794	0.214	0.6266221	0.6287868	0.9132238
chrX_125429235	0.2155308	-0.02183286	0.09856604	0.2313	0.09874	0.2131	0.3646422	0.8258446	0.6513338
chrX_125442763	0.4056888	0.04656472	0.0484247	0.2094	0.08728	0.1751	0.05816729	0.5950906	0.7854052
chrX_125494444	-0.2942681	0.0198908	-0.6149773	0.2344	0.08707	0.1899	0.2223002	0.819974	0.001475299
chrX_125494456	-0.6420591	-0.167721	-0.4593457	0.282	0.1226	0.2413	0.02893288	0.1745545	0.06469237
chrX_125494490	0.2550959	0.005049637	-0.2902826	0.1571	0.06985	0.1349	0.1087984	0.9425096	0.03299323
chrX_125496546	-0.06708651	-0.001420796	-0.02152278	0.1374	0.06387	0.1262	0.6286512	0.9822887	0.8656539
chrX_125496571	-0.1874163	-0.08470553	-0.1009529	0.17	0.07004	0.1426	0.2773013	0.2276564	0.4834844
chrX_125496611	-0.1576057	-0.065782	-0.227142	0.147	0.06311	0.1231	0.288917	0.2982187	0.06707831
chrX_125548001	0.07459614	0.06666643	-0.004042876	0.1644	0.07312	0.1491	0.6544607	0.3631921	0.9786096
chrX_125548023	-0.1941713	-0.02557886	0.0526416	0.1412	0.05894	0.1104	0.1733958	0.66485	0.6355631
chrX_125548494	0.08661895	-0.09423586	0.1434726	0.1842	0.07749	0.1415	0.6439396	0.2253414	0.3155045
chrX_125548512	0.1662235	-0.03972439	-0.0812525	0.1594	0.07173	0.1456	0.303257	0.5806895	0.5808757
chrX_125548540	0.2573912	-0.2080259	-0.1185911	0.1706	0.07357	0.1691	0.1371143	0.004803421	0.4894349
chrX_125559020	0.5501019	-0.06526492	0.2883969	0.3275	0.1184	0.2449	0.1124975	0.5841406	0.2535577
chrX_125559280	0.3121745	-0.1471984	0.1620482	0.2212	0.09392	0.1765	0.1687233	0.1186779	0.3661513
chrX_125559291	0.1349583	-0.1271774	0.2032926	0.2605	0.1215	0.2469	0.6169434	0.2988173	0.4249347
chrX_125559300	0.1752075	-0.105677	0.07368834	0.207	0.0911	0.1655	0.407625	0.2480135	0.6605842
chrX_125559302	0.3221686	-0.09773166	0.0986857	0.1983	0.09335	0.1751	0.1112973	0.2972419	0.5789705
chrX_125559308	0.1333127	-0.2048096	0.009762138	0.2106	0.08865	0.1791	0.536037	0.02137917	0.9572337
chrX_125559310	0.1602467	-0.2146624	0.08766378	0.2097	0.09061	0.1782	0.4549546	0.01830769	0.6283386
chrX_125559348	0.2774972	-0.1046364	0.01947885	0.2401	0.1087	0.1811	0.2618843	0.3386117	0.9157569
chrX_125559354	0.1519353	-0.2222946	0.1327779	0.2042	0.1016	0.1877	0.4663848	0.02950911	0.4871672
chrX_125559730	0.3652687	0.07812232	0.377083	0.3497	0.1335	0.2729	0.3277919	0.5619498	0.1837443
chrX_125559733	-0.09987165	-0.111626	0.105996	0.3207	0.1279	0.2504	0.7680177	0.3867138	0.6819372
chrX_125559749	0.3688809	0.041171	0.2389847	0.3097	0.1238	0.257	0.2574116	0.7413982	0.3688298
chrX_125559756	0.3435514	0.03592908	0.4994825	0.2759	0.108	0.271	0.2313565	0.7408479	0.07604024
chrX_125559758	0.3673603	0.03525032	0.3698938	0.312	0.1305	0.2466	0.2632845	0.7888475	0.1460429
chrX_125559761	0.2859542	0.02447853	0.5137676	0.316	0.1176	0.2841	0.390589	0.8362391	0.08293791
chrX_125559764	0.3876702	0.06690728	0.2619188	0.3219	0.1263	0.2564	0.2541957	0.599231	0.3234586
chrX_125559766	0.2996982	0.05020767	0.4186297	0.3378	0.1307	0.3069	0.4036872	0.7033152	0.1942076
chrX_125559780	0.1392712	0.02861181	0.244148	0.2742	0.1093	0.2258	0.6252303	0.7947058	0.2921884
chrX_125559782	0.2266395	-0.001297658	0.1720417	0.2758	0.1133	0.2267	0.4295971	0.9909206	0.4598233
chrX_125559799	0.08927622	0.05323132	0.4038202	0.2712	0.1123	0.2722	0.7513555	0.6376325	0.1534287
chrX_125559802	0.2994102	-0.01760458	0.1340362	0.2649	0.1078	0.2157	0.275758	0.8710254	0.5440014
chrX_125559805	0.1240929	-0.002572118	0.2985497	0.2866	0.1185	0.2452	0.678274	0.9828048	0.2378385
chrX_125559816	0.19578	-0.01581142	0.3030751	0.3064	0.1261	0.2637	0.5430309	0.9010088	0.2675866
chrX_125559823	0.1861292	-0.04442404	0.254724	0.2706	0.1033	0.2127	0.5078579	0.6688345	0.2419322
chrX_125559825	0.2189048	-0.02208468	0.3731239	0.2428	0.09627	0.2424	0.3817881	0.8193835	0.135337
chrX_125559850	-0.02565584	-0.0221777	0.3694828	0.2675	0.127	0.2752	0.9263687	0.8624835	0.1967884
chrX_125559857	0.06182975	0.04506322	0.4954376	0.3089	0.1376	0.3333	0.8490176	0.745651	0.1610745
chrX_125572073	0.03318392	0.03209901	-0.1245851	0.1477	0.06089	0.1163	0.8241528	0.5987592	0.2873424
chrX_125572084	-0.08621601	-0.04159066	0.301132	0.1674	0.06946	0.1427	0.61162	0.5502903	0.03673931
chrX_125625308	0.09906011	0.03959121	0.1092162	0.1617	0.07304	0.1392	0.545475	0.5887829	0.4371819
chrX_125625394	0.02297006	-0.08792435	-0.1496309	0.1252	0.05586	0.1044	0.8555644	0.1160538	0.1540376
chrX_125625399	-0.06161057	-0.1153066	0.2102935	0.1571	0.05938	0.1173	0.6985308	0.05257257	0.07500939
chrX_125634218	-0.1737815	-0.03000212	0.1109525	0.2183	0.09167	0.1764	0.4372368	0.7444956	0.5358379
chrX_125647771	-0.1476112	-0.003049565	0.1910154	0.2018	0.1095	0.1875	0.4737296	0.9779154	0.3169812
chrX_125652191	0.1917661	0.004967403	0.2008239	0.1749	0.07951	0.1433	0.2803503	0.9503419	0.1654542
chrX_125660602	0.5319226	-0.0136517	0.4977356	0.2989	0.1185	0.2768	0.08946151	0.9089267	0.08400281
chrX_125660704	0.2767623	-0.002245945	0.6136911	0.2122	0.09657	0.2054	0.2024688	0.9815318	0.003454758
chrX_125660733	0.1945446	0.03467702	0.334417	0.2519	0.107	0.2161	0.4548196	0.7472832	0.1308025
chrX_125660761	0.4088673	0.001887396	0.5647539	0.2895	0.1248	0.2558	0.1764253	0.9880281	0.03281489
chrX_125660766	0.2083554	0.07138553	0.3795977	0.304	0.1169	0.2243	0.5137937	0.5442042	0.09909745
chrX_125660778	0.2809063	-0.05331931	0.4449965	0.2608	0.1069	0.2167	0.2984237	0.6199513	0.04499308
chrX_125660781	0.1783672	0.004400995	0.5755562	0.2717	0.1138	0.236	0.527524	0.9693514	0.01779247
chrX_125660783	0.1347571	-0.08485593	0.6083755	0.2677	0.1016	0.2129	0.6276649	0.4060446	0.005237495
chrX_125660798	0.4397988	-0.01723655	0.4599879	0.2974	0.1196	0.2312	0.1579793	0.8862239	0.05290907
chrX_125660800	0.2058164	-0.09182733	0.2543623	0.2674	0.1108	0.2292	0.4582891	0.4101307	0.2800353
chrX_125660802	0.185955	0.01966362	0.2117943	0.2759	0.109	0.2268	0.5170922	0.8576822	0.3630847
chrX_125660807	0.3697345	-0.140303	0.1348503	0.2496	0.1	0.2065	0.1514515	0.1627152	0.5228534
chrX_125660821	0.3132741	-0.00942704	0.1845885	0.2749	0.1179	0.2182	0.2732154	0.9367143	0.4090447
chrX_125660827	0.1335876	-0.05253694	0.01899266	0.2679	0.116	0.2216	0.6309286	0.6528206	0.9333935
chrX_125660839	0.1403171	-0.05197398	0.2611241	0.2535	0.106	0.1998	0.5923466	0.6258628	0.2003429
chrX_125660847	0.3397532	-0.05704309	0.4490601	0.226	0.107	0.2033	0.1430744	0.5960756	0.0305623
chrX_125660856	0.1739396	-0.04617718	0.4802494	0.2542	0.1118	0.2302	0.5081085	0.68148	0.04233645
chrX_125660864	0.6622617	-0.1516545	0.5806005	0.3009	0.1246	0.2292	0.0358226	0.2271837	0.01367357
chrX_125660870	0.01701359	-0.1389656	0.3853312	0.2862	0.1332	0.2518	0.9545772	0.3011416	0.1386068
chrX_125660949	NA	NA	NA	NA	NA	NA	NA	NA	NA
chrX_125660968	NA	NA	NA	NA	NA	NA	NA	NA	NA
chrX_125660974	NA	NA	NA	NA	NA	NA	NA	NA	NA
chrX_125660994	NA	NA	NA	NA	NA	NA	NA	NA	NA
chrX_125660998	NA	NA	NA	NA	NA	NA	NA	NA	NA
chrX_125661001	NA	NA	NA	NA	NA	NA	NA	NA	NA
chrX_125661003	NA	NA	NA	NA	NA	NA	NA	NA	NA
chrX_125661007	NA	NA	NA	NA	NA	NA	NA	NA	NA
chrX_125661009	NA	NA	NA	NA	NA	NA	NA	NA	NA
chrX_125661519	0.2016411	-0.01753969	0.2362756	0.234	0.1067	0.1992	0.4021488	0.8701682	0.2450929
chrX_125661528	0.09395923	-0.0231799	0.2104803	0.2149	0.0974	0.1808	0.6693737	0.8127692	0.2522193
chrX_125661531	0.2280727	-0.01791048	0.1928536	0.2484	0.1058	0.2018	0.3737939	0.8663189	0.3492701
chrX_125661537	0.2790415	-0.06978343	-0.01862236	0.236	0.1004	0.201	0.250564	0.489225	0.9276851
chrX_125661539	0.01915244	-0.04780477	0.03333227	0.2453	0.1106	0.2158	0.939664	0.6675016	0.880118
chrX_125661541	-0.07080423	-0.1167139	0.05195524	0.2278	0.1061	0.2032	0.76216	0.2740307	0.8023159
chrX_125661543	-0.09668041	-0.08384618	-0.06493761	0.2583	0.109	0.2177	0.717656	0.4444814	0.7709479
chrX_125661546	0.2124875	-0.09551597	0.1140019	0.2211	0.1016	0.1965	0.3486237	0.3496579	0.5694571
chrX_125661549	0.1581672	-0.04873446	0.1237127	0.2485	0.1141	0.213	0.5375499	0.6713243	0.5703864
chrX_125661552	0.02674014	-0.1691401	0.00362806	0.2551	0.1071	0.212	0.9192694	0.1163711	0.9866564
chrX_125661560	0.1778754	-0.09527086	-0.004702608	0.2484	0.1173	0.2161	0.4879077	0.419902	0.9830486
chrX_125661562	0.310969	-0.06992101	0.3225982	0.2259	0.09869	0.2015	0.1799223	0.4807899	0.1168473
chrX_125661578	0.02923101	-0.09658342	0.1035202	0.2333	0.1064	0.1946	0.9030288	0.3667456	0.6018135
chrX_125661584	-0.07246128	0.003927392	0.2013883	0.2614	0.1155	0.2182	0.7890332	0.9730559	0.3677406
chrX_125661597	0.2223322	-0.0726664	0.2680048	0.2784	0.12	0.2134	0.4430611	0.5477218	0.2198411
chrX_125661601	0.4086679	-0.1289156	-0.1909975	0.2946	0.1219	0.2736	0.1849612	0.2938719	0.5019316
chrX_125661606	0.2964292	-0.1107682	0.1899848	0.2527	0.107	0.248	0.2563853	0.3033512	0.458005
chrX_125661641	0.3475584	-0.003096297	0.1409906	0.2542	0.1037	0.2129	0.1860512	0.9763085	0.5175956
chrX_125661649	0.2622004	-0.05802736	0.1643549	0.1863	0.0907	0.1771	0.1667355	0.5240366	0.3610507
chrX_125661661	0.359821	0.02059096	0.3297279	0.2684	0.09879	0.2033	0.1965566	0.8356881	0.1122845
chrX_125661682	0.402255	5.668087e-05	0.2474203	0.2783	0.1055	0.2139	0.165046	0.9995737	0.2585021
chrX_125661686	0.161349	0.01467209	0.1244263	0.2508	0.1083	0.1843	0.5334321	0.8928653	0.5069692
chrX_125661688	0.285369	0.004589501	0.2759947	0.2585	0.1028	0.195	0.2862337	0.9645788	0.1650801
chrX_125661700	0.2862529	0.05451832	0.2007532	0.2247	0.1021	0.21	0.214474	0.5952945	0.3499682
chrX_125661705	0.2494259	0.05420649	0.4204469	0.274	0.1257	0.2541	0.3813152	0.6687847	0.1095227
chrX_125661719	0.1430617	-0.05231272	0.2093062	0.2652	0.1134	0.2219	0.6029713	0.6467113	0.357714
chrX_125661794	-0.0004077973	0.1864834	0.1484009	0.2354	0.1154	0.2093	0.9986566	0.1084546	0.4881022
chrX_1256716	-0.05666035	-0.01570408	-0.1267268	0.1812	0.08141	0.1869	0.7584485	0.8475379	0.5053485
chrX_125683274	-0.2821954	-0.03780289	0.2536206	0.2282	0.09242	0.2027	0.2285952	0.6838001	0.2204857
chrX_125683306	-0.08622889	-0.0469348	0.01646481	0.1868	0.07368	0.1568	0.6501992	0.5252476	0.9174024
chrX_125683335	-0.1510089	-0.04025114	0.1273882	0.1875	0.07069	0.1557	0.4288873	0.5700492	0.4189833
chrX_125683343	-0.2049076	-0.01110916	0.0225126	0.1952	0.0789	0.1663	0.3032268	0.8883744	0.8938072
chrX_125683359	-0.09423836	-0.06073532	0.01377742	0.1689	0.06854	0.1419	0.5823622	0.3766716	0.9234332
chrX_125683364	-0.2644412	-0.04456221	0.1178214	0.2006	0.07958	0.1679	0.1965458	0.5767136	0.4890793
chrX_125683380	0.2671557	-0.08415602	0.07873439	0.231	0.09967	0.1894	0.2604879	0.4008287	0.6831415
chrX_125703916	0.1886857	-0.02139684	0.08793979	0.1854	0.09091	0.1726	0.3172726	0.8146836	0.6157703
chrX_125704002	0.2894595	-0.121301	0.1412577	0.1919	0.08126	0.1587	0.138779	0.1367998	0.3795031
chrX_125704007	0.3173253	-0.021756	0.2324194	0.1847	0.07302	0.144	0.09131558	0.7663517	0.1102207
chrX_125704035	0.1517154	0.01938756	-0.1117321	0.2383	0.113	0.2265	0.5363669	0.8646386	0.6308874
chrX_125704047	0.01250991	-0.05886656	0.009604403	0.2897	0.1288	0.235	0.9670324	0.6503819	0.9683122
chrX_125704051	-0.02923979	0.1659642	0.1426105	0.3033	0.1267	0.2414	0.9268058	0.1938264	0.5664465
chrX_125714855	0.002168448	0.03471564	0.159769	0.2087	0.09383	0.1949	0.9918925	0.7126107	0.4213806
chrX_125757492	0.1869977	0.0540932	-0.2089799	0.1516	0.06278	0.1214	0.2227542	0.3898268	0.08750948
chrX_125767236	0.05507954	-0.07332435	-0.06558842	0.165	0.0724	0.1407	0.7419743	0.3124429	0.6444251
chrX_125767324	NA	NA	NA	NA	NA	NA	NA	NA	NA
chrX_125768709	0.423079	0.004480004	0.4477504	0.2118	0.09567	0.1784	0.05091185	0.9628218	0.01352834
chrX_125768717	0.4605863	0.02368177	0.386908	0.2109	0.08265	0.1702	0.03277838	0.7752224	0.02508528
chrX_125768725	-0.004196478	0.03839516	0.1524344	0.1881	0.07826	0.1479	0.9825185	0.624767	0.3080493
chrX_125768755	0.08662132	0.05896652	0.07373018	0.143	0.05918	0.1153	0.5488275	0.3199083	0.5252986
chrX_125768772	0.3501443	0.06563127	0.684555	0.2059	0.07916	0.1633	0.09608897	0.4085236	3.538177e-05
chrX_125768787	0.225234	0.0101177	0.1890133	0.1465	0.06866	0.122	0.1282985	0.8831228	0.124118
chrX_125768835	0.29411	0.1778846	-0.1794993	0.3108	0.1338	0.2372	0.3684211	0.1876621	0.4622508
chrX_125795359	0.02546413	-0.0248058	-0.1092995	0.2323	0.1092	0.216	0.9150914	0.8213563	0.6212562
chrX_125795383	0.0642494	-0.07071055	0.145146	0.2175	0.09368	0.2024	0.7730959	0.4523578	0.4825032
chrX_125795404	-0.02625931	0.002855793	0.1792146	0.2429	0.09686	0.195	0.9164791	0.9765894	0.3673721
chrX_125795416	-0.08932909	-0.02361014	0.1743212	0.2296	0.08974	0.1714	0.7049328	0.7932957	0.3163472
chrX_125795433	0.3341121	-0.1071562	0.1994958	0.2747	0.1125	0.2002	0.2422064	0.3439177	0.3289115
chrX_125795456	0.1428785	0.02403725	0.1625907	0.2162	0.08826	0.1752	0.5187765	0.7861734	0.3608875
chrX_125836752	0.3609482	0.0005022839	0.02486802	0.1827	0.08447	0.1711	0.05209102	0.9952725	0.8861332
chrX_125836849	-0.442839	-0.06198898	0.04212258	0.2035	0.07819	0.1857	0.03312396	0.4293105	0.8236243
chrX_125860599	-0.02659753	-0.02042938	-0.4146893	0.1994	0.0826	0.1613	0.8960054	0.8053076	0.01117258
chrX_125860617	-0.004318871	-0.02839956	-0.3846016	0.1754	0.0701	0.1478	0.9806602	0.6861152	0.01006475
chrX_125860664	0.02474559	-0.04714538	-0.437726	0.159	0.06759	0.1428	0.8778835	0.4864758	0.002414194
chrX_125930436	-0.4157774	-0.001967632	-0.3492723	0.2451	0.1024	0.1942	0.1000491	0.98475	0.07768512
chrX_125930495	0.01939922	0.03124411	0.2447022	0.1636	0.07465	0.1472	0.9068763	0.6764052	0.1001204
chrX_125931448	-0.2103281	0.2162385	-0.0341272	0.296	0.1261	0.2364	0.4973115	0.08891881	0.8884465
chrX_125964014	-0.383037	-0.06799122	-0.08201175	0.2109	0.09004	0.1657	0.07583987	0.4520179	0.6254796
chrX_125984681	0.04629834	0.1044514	-0.1187844	0.2276	0.09544	0.1943	0.8429817	0.275967	0.5487099
chrX_125987269	0.3485168	-0.02939716	0.1994147	0.2305	0.09533	0.1835	0.1412131	0.7588676	0.2853961
chrX_125987320	-0.232222	0.03179669	-0.220512	0.1441	0.06058	0.1109	0.1107761	0.6003432	0.04814107
chrX_125987341	-0.04748344	-0.00191865	0.01500584	0.1545	0.07092	0.1331	0.7613976	0.9784712	0.9110312
chrX_125987377	-0.6712649	-0.1232209	-0.07612411	0.24	0.1111	0.2003	0.006623765	0.2703603	0.7096333
chrX_125987401	-0.3464814	0.02362855	0.1764209	0.1764	0.08446	0.1565	0.05318948	0.7804285	0.2655367
chrX_125992600	-0.08985208	-0.04898376	-0.1146078	0.235	0.1004	0.1673	0.7101596	0.6273778	0.4994289
chrX_126006469	-0.07364997	-0.003944503	-0.239606	0.1904	0.08197	0.157	0.7041378	0.9617486	0.1317525
chrX_126006489	-0.2515368	0.03555851	-0.1794843	0.1853	0.07839	0.1545	0.1822207	0.6511146	0.2510668
chrX_126006521	-0.2555773	0.03376024	-0.1816866	0.2063	0.09272	0.164	0.2254309	0.7169478	0.2744616
chrX_126006525	-0.2684356	0.08001105	-0.2043437	0.2327	0.1013	0.1748	0.261904	0.4319967	0.2497255
chrX_126029927	0.2235085	-0.0800458	0.2277267	0.2574	0.1087	0.215	0.4014284	0.4641512	0.3009382
chrX_126029941	0.04778585	-0.05709247	0.2809414	0.2267	0.09097	0.1774	0.837337	0.5319747	0.1191048
chrX_126029951	0.1860558	-0.09557633	0.4153296	0.2577	0.1021	0.2174	0.4854267	0.3517433	0.06221686
chrX_126029953	0.08270696	-0.08891269	0.336504	0.2571	0.1002	0.2228	0.7558933	0.3772977	0.140919
chrX_126029997	0.1573763	-0.0666027	0.2562248	0.2348	0.1005	0.1978	0.5147115	0.5096658	0.2041632
chrX_126030005	-0.001748415	0.02449266	0.2696638	0.2236	0.09318	0.1813	0.9939191	0.7935454	0.1435384
chrX_126030007	0.01177729	-0.02623239	0.3161918	0.2252	0.08564	0.1705	0.9593625	0.7602255	0.0676482
chrX_126030016	0.1658932	-0.08201324	0.3599644	0.2777	0.1061	0.2487	0.5660446	0.4421204	0.1609427
chrX_126030071	0.542078	-0.0001470585	0.2856026	0.3318	0.1319	0.2899	0.1232688	0.9991182	0.3457475
chrX_126030092	0.5980785	-0.123974	0.2012478	0.2643	0.1162	0.2585	0.02907925	0.2892929	0.4520146
chrX_126030111	0.3249392	-0.05040555	0.0631723	0.2787	0.1208	0.2262	0.2628353	0.6787212	0.785593
chrX_126030116	0.2835785	-0.01980239	-0.2594969	0.2926	0.1256	0.2168	0.3540552	0.8757069	0.2426158
chrX_126030122	0.6270735	-0.137456	0.114678	0.2806	0.1162	0.2264	0.03195465	0.2400297	0.6217468
chrX_126030124	0.7596044	-0.357548	0.2105579	0.2654	0.1404	0.2302	0.005789493	0.01168843	0.3734076
chrX_126030133	0.2738549	-0.1747073	-0.2182819	0.2799	0.1312	0.2476	0.3475793	0.1868016	0.3930272
chrX_126030135	0.4832601	-0.1709611	0.4188413	0.2647	0.1098	0.2615	0.07831136	0.1217165	0.1221156
chrX_126030148	0.2798134	-0.1392823	-0.1705313	0.2661	0.1193	0.2314	0.3107632	0.2463916	0.4734034
chrX_126030150	0.5922601	-0.2703849	0.1186063	0.2591	0.1214	0.2269	0.02725991	0.02705315	0.6106883
chrX_126030156	0.1807027	-0.08997717	-0.1566706	0.2523	0.1058	0.2694	0.4882775	0.3977354	0.5754435
chrX_126030315	0.1711268	-0.04926754	-0.09649032	0.3182	0.124	0.268	0.610161	0.6933947	0.7286906
chrX_126030327	0.552344	0.05059385	0.327347	0.2479	0.1065	0.2348	0.03088561	0.6366714	0.1753612
chrX_126030332	0.4053137	0.001296936	0.2264573	0.2657	0.1176	0.2317	0.1413926	0.9912619	0.3417181
chrX_126030334	0.5039104	-0.1116444	0.2723065	0.2992	0.125	0.2621	0.1080455	0.3755365	0.316044
chrX_126030346	0.4552023	-0.07121268	0.2057923	0.2668	0.1107	0.2444	0.100112	0.5226015	0.4142168
chrX_126037128	0.02998506	0.05554664	-0.06783904	0.09402	0.04171	0.07275	0.7508571	0.1833288	0.3523584
chrX_126037198	0.3300587	-0.1211111	-0.02612625	0.1388	0.05826	0.1184	0.01852633	0.0379613	0.8265653
chrX_126037226	-0.09217788	-0.04274351	-0.1192837	0.09477	0.0442	0.08607	0.3329092	0.3339929	0.1673564
chrX_126052968	-0.2701422	-0.03766436	-0.1405641	0.204	0.0928	0.1658	0.1948448	0.6861285	0.4031218
chrX_126053060	0.1514376	0.02250268	-0.1922885	0.1731	0.08237	0.1674	0.3888803	0.7854207	0.2574379
chrX_126054282	-0.01107419	0.0310388	-0.1291636	0.2449	0.09646	0.2094	0.9650302	0.7487572	0.5464075
chrX_126079962	0.5021951	-0.09487373	-0.4105985	0.2815	0.1117	0.2134	0.08692357	0.3986434	0.0601411
chrX_126081259	-0.1794865	-0.05964151	-0.05270125	0.225	0.1029	0.2139	0.4370034	0.5642571	0.8098029
chrX_126081349	0.5578962	-0.1169528	0.2550328	0.262	0.1035	0.2108	0.03987984	0.261051	0.236949
chrX_126157916	0.02652094	-0.0417492	-0.1726974	0.1388	0.05563	0.1128	0.8499176	0.4536657	0.1282012
chrX_126158012	0.6135052	0.03524402	-0.2721148	0.2666	0.1135	0.2349	0.02655944	0.7576917	0.2601593
chrX_126161521	0.3906459	0.1098027	0.3394661	0.1956	0.08	0.1722	0.05016091	0.1712698	0.0521492
chrX_126164032	-0.1064182	-0.04040745	-0.007363691	0.1739	0.07982	0.1421	0.5467572	0.613828	0.9590908
chrX_126164092	0.01327229	0.05163174	0.06463541	0.1484	0.07387	0.1203	0.9295225	0.4857749	0.5937683
chrX_126164100	0.04847482	-0.09446033	-0.03184602	0.2123	0.09147	0.1696	0.8234368	0.3037793	0.8531889
chrX_126164621	0.01218917	0.02958056	0.2577694	0.2429	0.1008	0.2044	0.9611752	0.7703147	0.2170249
chrX_126164690	0.1722668	-0.01002284	0.3146959	0.1698	0.07261	0.1491	0.3174096	0.8904994	0.03688413
chrX_126164692	0.04043771	-0.0220528	0.332814	0.1879	0.0776	0.1571	0.8325943	0.776925	0.0364225
chrX_126164709	0.08439132	-0.03976791	0.3519684	0.2255	0.08941	0.1741	0.7154088	0.6577657	0.0465061
chrX_126167695	0.3254219	0.06037139	-0.1989139	0.1832	0.06453	0.1523	0.08076625	0.3505074	0.1967627
chrX_126167700	-0.02268306	-0.003596826	-0.1186781	0.1644	0.0704	0.153	0.8917442	0.9593538	0.4433542
chrX_126190231	0.04231737	-0.0890614	0.02962437	0.233	0.1107	0.1974	0.8598062	0.4239515	0.8830375
chrX_126190238	0.2974168	-0.1522368	0.1714752	0.1525	0.06957	0.1464	0.053922	0.02903935	0.2465953
chrX_126190252	0.09586152	-0.1346597	0.5478473	0.1892	0.08442	0.1815	0.6188249	0.1119652	0.002994431
chrX_126190266	-0.6277944	0.006178073	0.4337215	0.2574	0.1065	0.2421	0.01843308	0.9540034	0.08217515
chrX_126194734	0.39713	-0.04853233	0.08215465	0.2685	0.1177	0.2297	0.1542275	0.6821924	0.7277671
chrX_126194736	0.1240889	-0.09648301	0.1642456	0.2736	0.1171	0.2281	0.6626656	0.413204	0.4832547
chrX_126194739	-0.1187583	-0.1195565	-0.07888396	0.2332	0.1141	0.2236	0.6204487	0.2978853	0.7309529
chrX_126194760	0.232	-0.1128123	-0.1212101	0.2914	0.1232	0.2696	0.4462961	0.3635041	0.6650548
chrX_126194780	0.3337024	-0.001961473	-0.06279135	0.2591	0.1117	0.2324	0.2135192	0.9860774	0.7927133
chrX_126197055	-0.2401085	-0.1126075	0.02691682	0.199	0.08977	0.1399	0.2370298	0.2115425	0.8489109
chrX_126251253	0.08705635	0.02545426	0.09914448	0.2121	0.1038	0.1809	0.6883384	0.8073087	0.5898729
chrX_126251298	-0.1272431	-0.04017426	0.05130276	0.1357	0.05781	0.1038	0.352886	0.487824	0.6230188
chrX_126259558	0.3185139	0.02859291	-0.1019448	0.1441	0.06284	0.1231	0.0287208	0.6497482	0.4111635
chrX_126272258	0.2224981	-0.07037276	0.07118975	0.2011	0.08536	0.159	0.2784525	0.4114104	0.6584614
chrX_126272265	0.2897823	0.04865155	0.07946095	0.2678	0.09634	0.221	0.2971517	0.6152107	0.7258423
chrX_126272281	-0.1525967	0.06602584	-0.1811163	0.2974	0.1084	0.2268	0.6242145	0.5448433	0.4367087
chrX_126284	0.04422073	0.07218778	-0.104492	0.2485	0.1038	0.2201	0.8631477	0.4891295	0.6432885
chrX_126287	-0.177619	0.08701826	-0.0770243	0.2138	0.08497	0.1891	0.4170428	0.3075378	0.6891775
chrX_126305074	0.05871481	0.2526057	1.026993	0.4803	0.1909	0.3963	0.9146124	0.1939781	0.01734705
chrX_126305096	0.06305287	-0.07005861	-0.04154067	0.09859	0.04448	0.08072	0.5244958	0.1156031	0.6079881
chrX_126305122	-0.06438395	0.0454912	0.2159019	0.1812	0.08271	0.1327	0.7267606	0.5836068	0.1068307
chrX_126307	-0.1095925	0.06832107	0.03272475	0.2002	0.08215	0.1717	0.5917287	0.4071885	0.8510631
chrX_126333	0.2914568	0.04131084	-0.04740338	0.1839	0.08097	0.158	0.1192721	0.6110858	0.767037
chrX_126345	-0.1417915	0.05795862	0.09047726	0.1819	0.07975	0.1583	0.4433799	0.4687962	0.5725167
chrX_126358300	0.02576474	-0.005405443	0.02278651	0.1222	0.04987	0.1061	0.8342448	0.9137928	0.8308962
chrX_126358358	0.2480293	-0.04165301	0.07533598	0.1049	0.04973	0.09188	0.01870338	0.4028473	0.414231
chrX_126358396	0.1032958	-0.02829578	-0.066062	0.1458	0.05506	0.1162	0.483362	0.6078614	0.5722992
chrX_126377281	0.08573266	0.0783419	-0.01031705	0.1739	0.06982	0.1382	0.6273302	0.2630049	0.9410608
chrX_126377293	0.6704849	0.02013014	0.2127884	0.257	0.09971	0.2078	0.01169349	0.8407918	0.3165112
chrX_126377297	0.6433742	0.02452677	0.7007141	0.2759	0.11	0.2289	0.02500013	0.8246116	0.002882975
chrX_126380	0.08046231	0.00154624	0.09278738	0.2032	0.073	0.1634	0.6982271	0.9831461	0.5753279
chrX_126385381	0.119219	-0.08709341	-0.06532567	0.2374	0.1068	0.1907	0.6256704	0.4174706	0.7366667
chrX_126386	-0.1049039	-0.1282723	-0.09071181	0.2303	0.0956	0.181	0.6575737	0.1816751	0.6220886
chrX_126392	0.2363313	-0.1643016	0.1638769	0.2321	0.09236	0.2136	0.3219667	0.07650721	0.4535514
chrX_126399	0.3220807	-0.02176535	0.2094861	0.2921	0.1145	0.2392	0.2916312	0.8502181	0.3951281
chrX_126403397	0.2561912	-0.02165392	0.1491094	0.2419	0.1104	0.1887	0.304126	0.8454386	0.4377507
chrX_126403416	-0.03184936	0.02408784	0.3042523	0.1699	0.06691	0.1375	0.8534376	0.7194479	0.02839925
chrX_126403430	0.2366306	-0.03034397	-0.2441944	0.2217	0.08781	0.1843	0.2979753	0.730674	0.1928185
chrX_126403509	0.03065142	0.02733418	-0.1422562	0.2191	0.09256	0.1994	0.8914278	0.7687232	0.4844931
chrX_126403537	0.2168738	-0.06887541	0.1362736	0.2079	0.0898	0.1832	0.3075525	0.444934	0.4646188
chrX_126403543	0.03598992	-0.00525895	0.1819308	0.2667	0.09939	0.2127	0.8965209	0.9580106	0.4032857
chrX_126403564	0.2994713	0.05533587	0.1496344	0.2016	0.07674	0.1515	0.1456768	0.4721679	0.328923
chrX_126403579	-0.02376339	0.04991919	0.2063312	0.2456	0.1	0.1846	0.9252736	0.6194079	0.2719814
chrX_126403588	0.009944353	-0.00511429	0.1897453	0.1922	0.08068	0.1598	0.9595048	0.9496206	0.2411433
chrX_126403594	-0.1247296	0.09243301	0.3629469	0.2374	0.0955	0.2002	0.6097864	0.3353161	0.07569679
chrX_126403599	-0.05734446	0.007020907	0.3557769	0.2415	0.1026	0.2178	0.8177632	0.9457309	0.1108715
chrX_126403616	-0.2252029	0.01478614	-0.007617328	0.2299	0.106	0.1979	0.3404227	0.8896825	0.9699033
chrX_126403651	-0.1354579	0.007738095	-0.1371893	0.2217	0.09242	0.1829	0.5513145	0.933558	0.4608636
chrX_126403653	-0.08447112	0.09741677	0.04221647	0.2479	0.1113	0.2456	0.7413164	0.3843961	0.8676641
chrX_126403665	0.1785462	0.004896847	0.1458363	0.2136	0.1019	0.1783	0.4141577	0.9618714	0.4209235
chrX_126403992	0.288166	-0.1602304	0.1398087	0.2225	0.09773	0.2141	0.2067104	0.1027485	0.523562
chrX_126404009	0.07961976	-0.1145949	0.05615032	0.2414	0.1063	0.1993	0.7489148	0.2837538	0.7824823
chrX_126404014	-0.025143	-0.1418	0.06971996	0.2379	0.09575	0.2004	0.9182384	0.140445	0.7332191
chrX_126404018	0.03421613	-0.0872079	0.2491073	0.2481	0.09976	0.1848	0.8937183	0.3844009	0.1852489
chrX_126404021	0.06628043	-0.09732858	0.1920588	0.2275	0.09501	0.1862	0.776638	0.3078378	0.3108565
chrX_126404037	-0.07774102	-0.05336564	0.2538578	0.2176	0.09734	0.1714	0.7273108	0.5853161	0.1445193
chrX_126404043	-0.01911566	-0.1196671	0.2731067	0.235	0.1029	0.1816	0.9369807	0.2473655	0.139171
chrX_126404045	0.009013238	-0.1034444	0.3927317	0.2123	0.09035	0.1772	0.9669073	0.2541833	0.02916527
chrX_126404049	-0.2266874	-0.02124945	0.06771342	0.2099	0.0893	0.1681	0.2910051	0.8126528	0.6913054
chrX_126404060	-0.1876463	-0.01701813	-0.05220847	0.2109	0.08677	0.1619	0.384449	0.8450881	0.7503187
chrX_126404064	-0.1045206	0.0020441	0.207007	0.2271	0.1016	0.1942	0.6539981	0.9840314	0.2957209
chrX_126404067	0.1606397	-0.1204763	0.1746469	0.1955	0.09002	0.1683	0.4203404	0.1825665	0.3063507
chrX_126404070	-0.03599687	-0.05174726	0.2864025	0.2046	0.08309	0.1723	0.8632678	0.5348417	0.1015527
chrX_126404075	0.05094985	-0.0899685	0.03156758	0.2143	0.09654	0.198	0.816362	0.3536271	0.8758157
chrX_126404110	0.1592601	0.0926488	0.3193652	0.2659	0.1184	0.2424	0.5636789	0.4371572	0.2011718
chrX_126404118	0.08075267	0.003203759	0.04432854	0.239	0.1114	0.2118	0.742847	0.9771995	0.8379268
chrX_126404360	0.2204982	0.1379753	0.2563115	0.2182	0.09614	0.1996	0.3240434	0.1531475	0.2082884
chrX_126404376	0.1749715	0.03468836	-0.10051	0.2239	0.1085	0.1742	0.4462797	0.7506207	0.5699271
chrX_126404378	-0.1827097	0.04491797	-0.03601201	0.1873	0.09051	0.1483	0.3379475	0.6211371	0.8102163
chrX_126404393	0.2282561	0.03211677	0.1155829	0.2364	0.1024	0.2178	0.3481506	0.7550469	0.6044976
chrX_126404404	-0.06900331	-0.008088071	0.2493355	0.1874	0.09174	0.1784	0.7175832	0.9300426	0.1690695
chrX_126404408	-0.2010922	-0.02967606	0.04414745	0.2338	0.1032	0.192	0.4030056	0.7748603	0.8214684
chrX_126404412	0.02194487	0.03084385	0.2683156	0.2064	0.09072	0.1771	0.9171434	0.7349205	0.1359346
chrX_126404424	-0.3096735	0.06393813	0.1203202	0.2023	0.09672	0.1686	0.1338443	0.5105607	0.4817897
chrX_126404434	-0.2040059	0.04864567	0.001226747	0.2436	0.1125	0.235	0.4166569	0.6674423	0.9959515
chrX_126404507	-0.1471751	-0.06271234	0.2346623	0.2177	0.0895	0.1807	0.5093622	0.4852494	0.2015134
chrX_126404517	-0.121746	-0.04718373	0.09289953	0.1823	0.0789	0.1676	0.5114109	0.5510716	0.5847548
chrX_126404527	-0.08876219	-0.01231292	0.2620163	0.2199	0.1039	0.2069	0.6937526	0.9061738	0.2153496
chrX_126404530	-0.00627625	-0.03373033	0.1381903	0.2342	0.09436	0.1975	0.9792148	0.7219384	0.4927663
chrX_126404532	0.2980581	-0.01293226	0.2428093	0.2003	0.09723	0.1861	0.1448674	0.8946864	0.1998664
chrX_126404538	0.2051569	0.03548813	0.08373432	0.2147	0.09468	0.1913	0.3506815	0.7090457	0.6674661
chrX_126404552	0.5018514	0.0387851	0.1619773	0.2406	0.1022	0.2105	0.04291256	0.705791	0.4519026
chrX_126404559	0.1304707	0.00445678	0.1248539	0.2227	0.09207	0.1824	0.5679006	0.9615562	0.5009328
chrX_126404566	0.1849271	-0.03034043	0.09195405	0.2122	0.09441	0.1977	0.3944203	0.7490188	0.6484339
chrX_126404571	0.1541269	0.01287562	0.1052785	0.201	0.09476	0.1682	0.4525618	0.8924026	0.5372381
chrX_126404574	-0.003340329	0.02528815	-0.2406234	0.2184	0.09288	0.1871	0.9880918	0.7863218	0.2064608
chrX_126404618	0.234541	-0.004779296	-0.2019805	0.214	0.1036	0.2085	0.284351	0.9634027	0.343414
chrX_126404635	0.005542465	-0.0703141	-0.4057051	0.2932	0.1195	0.2313	0.985581	0.5590951	0.08792313
chrX_126404642	0.2533136	-0.07106064	-0.0003981888	0.2718	0.1014	0.2178	0.3697725	0.4856881	0.9985763
chrX_126404660	0.4839433	-0.001764505	0.1311146	0.239	0.1078	0.2313	0.04927714	0.9870166	0.5812995
chrX_126413098	-0.1652492	-0.05294	-0.1512853	0.1748	0.0836	0.1381	0.3519536	0.5280165	0.2779307
chrX_126413126	-0.07210499	0.1025344	-0.07389358	0.2105	0.09546	0.1663	0.7377258	0.2849783	0.6612763
chrX_126413205	0.4565642	0.08405902	0.2293631	0.2357	0.1005	0.2105	0.05977067	0.4053111	0.2867867
chrX_126424922	0.3054916	-0.2000764	0.4098032	0.2386	0.126	0.228	0.213731	0.1151981	0.08011116
chrX_126424926	0.30235	-0.09162787	0.1540369	0.2779	0.1167	0.2603	0.2959649	0.435513	0.5677506
chrX_126424938	0.3833989	-0.1318637	0.1082559	0.2589	0.1251	0.2096	0.1526066	0.2956601	0.6135479
chrX_126425024	0.02124874	-0.05690488	-0.2936581	0.2168	0.1031	0.2001	0.923775	0.5830072	0.1504693
chrX_126429510	-0.12785	0.04556273	0.1969999	0.2211	0.08673	0.1686	0.572799	0.6007235	0.2494367
chrX_126429627	0.06806118	-0.01066843	-0.04672577	0.1495	0.06002	0.1229	0.6526077	0.8591726	0.7059424
chrX_126429668	0.1030272	0.09455679	0.2057587	0.2831	0.1077	0.22	0.7270615	0.3827405	0.361583
chrX_126463228	0.008197319	0.1049396	-0.149646	0.2336	0.1324	0.2043	0.9727812	0.4320918	0.4733541
chrX_126525186	-1.477639	-0.3161237	1.639252	0.6032	0.2216	0.5491	0.05072129	0.1642	0.01259497
chrX_12653285	0.1768109	-0.03299908	-0.2457143	0.227	0.0903	0.1806	0.4481103	0.7158988	0.1808402
chrX_12653301	-0.2605121	0.07098603	-0.0134325	0.2093	0.09973	0.1815	0.2235605	0.4788002	0.941982
chrX_12653386	0.06274699	-0.1615327	-0.1912091	0.1697	0.0718	0.1448	0.7155672	0.02483542	0.1913527
chrX_126543624	-0.1299601	-0.03928225	0.5416577	0.2698	0.1108	0.2336	0.6427713	0.7245758	0.02415926
chrX_126543627	0.05508147	-0.1898738	0.4173886	0.2801	0.1333	0.2437	0.8502671	0.1580389	0.09669788
chrX_126543645	0.3384765	-0.1289138	0.5829492	0.2628	0.1153	0.2213	0.2139818	0.2667337	0.01020248
chrX_126543707	-0.1021742	-0.0004182142	-0.07442271	0.2202	0.09424	0.1778	0.6508243	0.996475	0.6804082
chrX_126543733	0.1697253	-0.07184472	0.1263841	0.2369	0.09904	0.1684	0.4863985	0.47039	0.4594328
chrX_126543740	0.2655932	0.02516888	0.1720557	0.2125	0.09944	0.1829	0.2219705	0.8011557	0.3550488
chrX_126543743	0.3213526	-0.07775717	0.1948335	0.2357	0.09123	0.19	0.1851764	0.3960116	0.3140501
chrX_126543749	0.1647523	0.002389068	0.2538334	0.2318	0.09165	0.1779	0.4893181	0.9792912	0.1602974
chrX_126543798	0.08746623	-0.01526961	0.1134094	0.2224	0.09562	0.1784	0.7013981	0.8737013	0.5316396
chrX_126543802	0.05441033	-0.04123986	0.2044634	0.2165	0.1009	0.2117	0.8061798	0.6842767	0.3452073
chrX_126543804	0.08802634	-0.01371968	-0.1151345	0.2144	0.08941	0.1895	0.6884031	0.8785306	0.5508004
chrX_126543811	0.01679177	-0.07293639	-0.198352	0.2418	0.1127	0.2052	0.9462759	0.5201918	0.344119
chrX_126543825	0.2923645	0.09170764	0.057315	0.2423	0.1043	0.1861	0.2417329	0.3818611	0.7621951
chrX_126543831	0.4669251	0.05466976	0.09260277	0.2586	0.129	0.2275	0.0811294	0.6742987	0.6918309
chrX_126543848	0.5005863	0.09479248	0.22144	0.267	0.1225	0.25	0.07079483	0.4424942	0.3910949
chrX_126543853	0.3902403	0.1557102	0.2626884	0.2333	0.1048	0.2266	0.103835	0.1395142	0.2588533
chrX_126543889	0.2681701	0.09423821	-0.01692144	0.2425	0.1099	0.2036	0.2833394	0.3940496	0.9351474
chrX_126543896	0.4615543	0.07223233	0.1669883	0.2748	0.113	0.2281	0.106324	0.5253437	0.4759791
chrX_126543924	-0.04584229	-0.1800311	0.3020398	0.2341	0.1088	0.2156	0.8490097	0.09999563	0.1713185
chrX_126543926	0.3972177	-0.0579853	0.384279	0.2349	0.09518	0.2102	0.1002398	0.544215	0.07388661
chrX_126543931	0.1511835	-0.06535396	0.2012328	0.2953	0.1163	0.2266	0.6247465	0.5767559	0.3870646
chrX_126543943	0.2541229	-0.04948098	0.4519244	0.2736	0.1147	0.232	0.3716583	0.6682525	0.05811869
chrX_126543953	0.3837418	-0.03510087	0.4678893	0.2921	0.1095	0.2519	0.2089567	0.7500084	0.07224928
chrX_126543959	0.332694	-0.1147684	0.2601684	0.2606	0.1169	0.2224	0.2177496	0.3295433	0.2540679
chrX_126543976	0.3524582	-0.0966717	0.4625235	0.2496	0.1023	0.2312	0.1715006	0.3472049	0.05161486
chrX_126543983	0.5071434	-0.1096449	0.3526065	0.2699	0.1187	0.2346	0.07040879	0.3590464	0.1439975
chrX_126543986	0.2844352	-0.01122739	0.1940002	0.2925	0.1184	0.2293	0.3524232	0.9249829	0.410217
chrX_126543992	0.5256446	-0.1417226	0.2783318	0.2669	0.107	0.1889	0.05769596	0.1878701	0.1479229
chrX_126543998	0.2591263	-0.06782152	-0.0048032	0.278	0.1203	0.2363	0.3705913	0.5757007	0.984242
chrX_126544095	0.2564163	-0.05170018	-0.1141735	0.2338	0.09836	0.2108	0.2862711	0.6009233	0.5964938
chrX_126544098	0.1302467	0.03053082	-0.1368009	0.2423	0.116	0.2246	0.6020011	0.7937687	0.5528295
chrX_126544104	0.2903595	-0.06598377	-0.02877406	0.2145	0.09325	0.1941	0.1861183	0.4811106	0.884376
chrX_126544110	0.2567986	-0.00384455	-0.1513847	0.2496	0.1027	0.1886	0.3191157	0.9702962	0.4305379
chrX_126544115	0.3244042	-0.06495479	-0.05238665	0.2452	0.112	0.1991	0.1996217	0.5644093	0.7965231
chrX_126544475	-0.3246069	0.03296124	-0.0699295	0.2911	0.1157	0.2907	0.2860566	0.7771982	0.817962
chrX_126544483	-0.3447699	-0.02367419	-0.1345614	0.3443	0.153	0.2748	0.3471452	0.8784681	0.6377702
chrX_126544494	-0.1570432	0.1108264	0.2141801	0.2346	0.1094	0.2059	0.515223	0.3139549	0.3087133
chrX_126544501	-0.2871589	0.1146136	0.1931518	0.229	0.1029	0.2029	0.2222199	0.2678955	0.3512568
chrX_126544522	-0.008647173	0.06776272	-0.01856937	0.2116	0.09663	0.1841	0.9681407	0.4851909	0.9210258
chrX_126544527	0.0376091	-0.02236457	-0.1029575	0.244	0.09564	0.1776	0.8811773	0.8159406	0.5683389
chrX_126544539	0.1422984	0.003915747	-0.09735427	0.2137	0.0942	0.1682	0.5153711	0.9669901	0.5683017
chrX_126544551	0.2205533	0.01951894	-0.2963924	0.2135	0.1083	0.1799	0.3128701	0.8578041	0.1050905
chrX_126544557	-0.03705511	-0.1673067	-0.3105795	0.2042	0.101	0.1863	0.8590048	0.09934625	0.101441
chrX_126544563	-0.1294998	0.01813464	-0.194598	0.2023	0.1036	0.1799	0.5307236	0.8617846	0.2873048
chrX_126544565	0.1132547	-0.01816828	-0.0868102	0.2154	0.09034	0.1926	0.6076398	0.8412556	0.65828
chrX_126560038	0.1666315	-0.04425609	0.4722835	0.2126	0.0897	0.1913	0.4437585	0.6231506	0.01538378
chrX_126570440	0.3578819	-0.07193807	0.004050227	0.2928	0.1148	0.2583	0.2425219	0.5336162	0.9879139
chrX_126570463	-0.1913709	-0.02891118	-0.007384687	0.2248	0.1054	0.1824	0.4068186	0.7850287	0.968247
chrX_126598393	0.09766912	-0.04787246	0.02964316	0.1954	0.07262	0.1615	0.6239875	0.5108735	0.8562581
chrX_126598453	-0.08418213	-0.02283379	-0.10343	0.1632	0.06742	0.1366	0.6108179	0.7354316	0.4532087
chrX_126598500	-0.1403913	0.06811079	-0.3997139	0.1828	0.07671	0.151	0.4502105	0.3760037	0.00887689
chrX_126601922	-0.0995668	0.001140511	-0.06090942	0.2278	0.09132	0.1926	0.670408	0.990077	0.7563121
chrX_126604788	-0.2792544	0.06851996	-0.2292315	0.184	0.08627	0.1406	0.1357583	0.4287754	0.1064872
chrX_126604866	0.05011727	-0.1138145	0.05655415	0.1513	0.06035	0.1185	0.7433419	0.05977221	0.6355801
chrX_126605298	-0.04807096	0.07351087	-0.1082375	0.1443	0.06503	0.123	0.7416678	0.2593106	0.3825007
chrX_126605432	-0.1020798	0.007949865	0.000117764	0.1204	0.05363	0.1036	0.3999722	0.8823253	0.9990979
chrX_126605524	NA	NA	NA	NA	NA	NA	NA	NA	NA
chrX_126605596	-0.0729617	-0.01791011	0.1603703	0.1745	0.07093	0.1406	0.6805567	0.8011431	0.2587784
chrX_126605704	-0.1679412	0.1326445	-0.04612864	0.2033	0.08874	0.1578	0.4186163	0.1365248	0.7728408
chrX_126623221	-0.04949316	0.1556384	-0.2512719	0.2599	0.1116	0.2146	0.8541017	0.1657782	0.2527873
chrX_126626558	0.1042703	-0.01678881	0.02714419	0.2303	0.09093	0.1815	0.6595111	0.8541158	0.8830761
chrX_126626650	-0.4477171	-0.1993232	-0.1405647	0.1961	0.09564	0.1524	0.02517044	0.0380287	0.3619968
chrX_126626797	-0.1753125	-0.1778958	0.08422557	0.2	0.08858	0.169	0.390422	0.04545573	0.6232797
chrX_126627719	-0.02484445	-0.002695263	0.1805031	0.1908	0.08454	0.1544	0.8982915	0.9746576	0.248073
chrX_126627811	0.1786019	0.05720587	0.2352425	0.1908	0.08213	0.1507	0.3581624	0.4875723	0.1227893
chrX_126627880	-0.131182	-0.07072634	0.123342	0.1764	0.07197	0.1491	0.4641683	0.3270015	0.4133591
chrX_126633487	-0.08175437	-0.177321	0.006694864	0.1697	0.07207	0.1574	0.6349504	0.01412763	0.9664956
chrX_126635001	-0.3574441	0.08268229	0.003573173	0.2489	0.1033	0.2163	0.1642557	0.425958	0.9871319
chrX_126635089	-0.2438577	-0.01981151	-0.04789856	0.2418	0.1081	0.2113	0.3277858	0.8554287	0.8246511
chrX_126639736	0.2011398	-0.004391673	0.09594709	0.2223	0.09384	0.1785	0.3776836	0.9628376	0.5968845
chrX_126641396	-0.08197726	0.00318838	0.2215399	0.1588	0.06478	0.1367	0.6102764	0.9608275	0.1084026
chrX_126641408	0.03858691	0.02948767	0.07629592	0.1739	0.0658	0.1547	0.8270314	0.6547525	0.6260818
chrX_126647849	0.05932616	0.05552281	-0.1135638	0.174	0.07625	0.1588	0.7370565	0.4678093	0.4801492
chrX_126647891	-0.0009509907	0.1114585	0.1987857	0.1752	0.07079	0.138	0.9957361	0.1162882	0.1536682
chrX_126647913	0.04689053	-0.05870396	-0.1866239	0.2382	0.09888	0.2352	0.8483788	0.5546682	0.4405827
chrX_126647934	0.1616139	-0.2086199	-0.1889463	0.1945	0.07954	0.1774	0.415043	0.008935306	0.2945499
chrX_126647940	0.253945	-0.09540154	-0.04090567	0.2057	0.09051	0.1807	0.2269933	0.2938478	0.8238103
chrX_126647985	0.1042367	-0.04904622	-0.09870499	0.156	0.0694	0.1341	0.5092516	0.4808015	0.4657528
chrX_126648046	0.5083413	-0.006186852	-0.1285487	0.2129	0.08886	0.1922	0.01965028	0.9447116	0.5115938
chrX_126648106	0.2808878	0.2469066	-0.01832169	0.2452	0.1085	0.1943	0.2667513	0.02368487	0.9263017
chrX_126655363	-0.1198091	-0.09080331	0.0647058	0.194	0.09637	0.1804	0.5446211	0.3483212	0.7242423
chrX_126655373	-0.279336	0.1794675	-0.05115753	0.1886	0.08729	0.1478	0.1458014	0.04054597	0.7321061
chrX_126655386	-0.0417914	0.01303597	0.1092874	0.187	0.08121	0.1478	0.8262285	0.8728877	0.464592
chrX_126655396	0.140605	0.04279472	0.4280906	0.177	0.07865	0.152	0.4343109	0.587522	0.005374925
chrX_126655439	-0.2097316	0.04929941	0.1147422	0.3036	0.1208	0.2406	0.510404	0.68539	0.6434424
chrX_12665673	NA	NA	NA	NA	NA	NA	NA	NA	NA
chrX_12665748	NA	NA	NA	NA	NA	NA	NA	NA	NA
chrX_12665769	0.09336785	0.05790604	-0.00569643	0.1179	0.05022	0.09953	0.4316327	0.2494886	0.9545857
chrX_126660910	0.1930961	-0.05686377	0.2847383	0.1917	0.07309	0.1561	0.3228584	0.4377987	0.07159022
chrX_126660964	0.1071973	0.01462897	-0.1626624	0.1365	0.05786	0.1153	0.4365821	0.8007238	0.1611044
chrX_126661000	0.1168937	-0.1015669	-0.06419758	0.1431	0.0601	0.1259	0.4188257	0.09162074	0.6129606
chrX_126661054	-0.06163864	-0.04150597	-0.04312294	0.191	0.0754	0.1592	0.7514149	0.5830672	0.7891473
chrX_126661059	0.03598483	-0.03180833	0.002399985	0.2202	0.08656	0.162	0.8733477	0.7142963	0.9883361
chrX_126662377	0.1831825	0.01176098	0.2297545	0.1529	0.05903	0.1134	0.236426	0.8423488	0.04411621
chrX_126662406	0.02592362	-0.07174463	0.2116597	0.1551	0.06187	0.1241	0.8688505	0.2471166	0.0905748
chrX_126662473	-0.06770297	-0.0225667	0.1055684	0.1129	0.04033	0.1006	0.5512835	0.5760961	0.2964558
chrX_126685042	-0.1579628	0.1456053	-0.02093743	0.2007	0.105	0.1772	0.4406803	0.1678788	0.9074249
chrX_126685100	0.233497	-0.0225755	-0.2439033	0.1941	0.08028	0.1889	0.2379628	0.779246	0.2048227
chrX_126685123	0.0367222	0.01448255	-0.008550316	0.1926	0.07994	0.1488	0.8515855	0.856691	0.9546869
chrX_126685176	0.104447	-0.0001165354	-0.2564778	0.1708	0.07384	0.1552	0.546821	0.9987442	0.102566
chrX_126705572	-0.2881327	-0.0452658	-0.128458	0.193	0.09812	0.1733	0.1429628	0.6461588	0.4653716
chrX_126705580	0.02008112	-0.03320629	-0.3125966	0.2266	0.1185	0.1901	0.9312168	0.7808224	0.1064419
chrX_126705584	-0.337243	0.2271771	0.08066575	0.2126	0.09329	0.1773	0.1211377	0.01532731	0.6543268
chrX_126705604	0.08589975	-0.02707804	0.01981354	0.2004	0.09376	0.183	0.6745248	0.773707	0.9152314
chrX_126705628	-0.2622532	0.1179822	-0.284947	0.2006	0.1001	0.1933	0.2002746	0.2409068	0.1480887
chrX_126706919	0.3363268	-0.03467372	0.1551714	0.1718	0.0821	0.1559	0.0537858	0.6738213	0.3255304
chrX_126707001	0.178441	0.02448763	0.2429012	0.1778	0.08517	0.1636	0.3233415	0.7745181	0.1429967
chrX_126724379	-0.6455357	-0.1124473	0.1821865	0.4821	0.1801	0.4057	0.2407451	0.5391154	0.6814757
chrX_126727972	0.406933	-0.03048077	-0.07095719	0.1431	0.0655	0.1383	0.004886379	0.6423927	0.6113574
chrX_126727996	0.439907	-0.09331751	0.2658784	0.1847	0.08394	0.1512	0.01924452	0.2679511	0.08216886
chrX_126738401	0.4631447	-0.1602116	0.1638868	0.2049	0.09048	0.1779	0.02693994	0.07782929	0.3646529
chrX_126741032	-0.3393076	0.08039936	0.1880126	0.2278	0.1126	0.209	0.1469648	0.4780233	0.3790137
chrX_126741108	0.3058192	-0.1314224	0.213072	0.1599	0.07414	0.1558	0.05903176	0.07710335	0.1767277
chrX_126741119	0.03092535	-0.1350672	-0.06892018	0.1882	0.08013	0.1589	0.8717898	0.09292206	0.6684893
chrX_126741167	0.5109077	-0.1494168	0.2860841	0.1969	0.07833	0.1681	0.01096033	0.05721454	0.09341533
chrX_126809045	0.02365433	-0.02810073	0.3803408	0.1844	0.07563	0.1454	0.8996706	0.7110165	0.009652776
chrX_126809077	0.09532807	-0.0312024	0.03818331	0.148	0.06002	0.1298	0.5241149	0.6038099	0.77053
chrX_126809136	0.1849047	0.08452929	0.1533371	0.2132	0.09845	0.1739	0.3968041	0.3928667	0.3852195
chrX_12682875	-0.08859617	0.02145161	-0.09894706	0.1955	0.08125	0.1517	0.6567298	0.7924373	0.5191177
chrX_12684738	-0.09874574	-0.1069332	0.07917818	0.1813	0.09342	0.1507	0.5922158	0.2544344	0.6034802
chrX_126858587	0.1865443	-0.09536054	0.2877039	0.2624	0.1084	0.2126	0.4927102	0.3818319	0.1860592
chrX_126858607	0.2737495	-0.07782773	0.2417252	0.1916	0.08077	0.1643	0.1608302	0.3368418	0.1467104
chrX_126858658	0.06243333	-0.1487061	0.02383783	0.2077	0.09006	0.1783	0.7687284	0.1000772	0.8953381
chrX_126858673	0.1294199	-0.08110969	-0.04693099	0.1827	0.08454	0.1416	0.4861463	0.3390777	0.7428406
chrX_126858687	0.3895156	0.03567812	0.2552448	0.2614	0.1043	0.1872	0.1503482	0.7337011	0.180446
chrX_126858703	0.1066569	-0.0820453	0.1738397	0.2067	0.09531	0.1969	0.6136605	0.3914963	0.3867098
chrX_126858711	0.1581366	-0.0921886	0.11009	0.2569	0.1205	0.2129	0.5519118	0.4475679	0.6133887
chrX_126858744	0.2338472	-0.04686966	0.3015127	0.2353	0.09349	0.2326	0.3340833	0.6176824	0.2074106
chrX_126858748	0.4373416	-0.1414153	0.180305	0.2599	0.1133	0.1999	0.104183	0.2149338	0.37682
chrX_126858763	0.2303814	-0.08606656	0.2150131	0.2428	0.1139	0.2314	0.3573327	0.4528241	0.3660143
chrX_126859495	0.1486607	-0.02650032	0.03679495	0.221	0.09118	0.1876	0.5117981	0.7722548	0.8472308
chrX_126859500	0.03796303	-0.06684231	0.01662708	0.2398	0.0909	0.1895	0.8778526	0.4639888	0.9313456
chrX_126859508	0.3162831	0.05004417	0.02547647	0.2262	0.09421	0.1757	0.1731966	0.5969196	0.8864922
chrX_126859512	0.0589384	0.07576533	0.3676892	0.2063	0.09229	0.1783	0.779825	0.4136743	0.04244305
chrX_126859516	0.279468	0.02655824	0.2310315	0.2322	0.1005	0.1899	0.2417314	0.7926098	0.2322991
chrX_126859561	0.4616906	0.01969745	0.1990055	0.1974	0.08044	0.1708	0.02185742	0.8071705	0.2509616
chrX_126878743	0.2537911	0.01598288	0.2177739	0.1944	0.07201	0.1465	0.2003329	0.8247986	0.1414337
chrX_126880269	0.2886218	-0.002656973	0.004873518	0.1998	0.09887	0.1854	0.1569435	0.9786657	0.9793923
chrX_126881212	0.2757706	-0.1239636	0.1689016	0.2581	0.09263	0.1977	0.301949	0.1826917	0.4023282
chrX_126881221	0.03736261	-0.06154731	0.1839729	0.1764	0.07403	0.1524	0.8348505	0.4070467	0.2328419
chrX_126881247	-1.716765	-0.03883005	2.990289	0.7016	0.2165	0.6492	0.08122714	0.8610012	0.0004592004
chrX_126881269	0.1075751	-0.07347869	0.2592735	0.1355	0.052	0.1174	0.4315218	0.1582034	0.02829366
chrX_126881305	0.2051574	0.06404906	0.07314153	0.1474	0.05433	0.1399	0.1686241	0.2391364	0.6046876
chrX_126881332	NA	NA	NA	NA	NA	NA	NA	NA	NA
chrX_126890248	-0.1533089	0.06625988	-0.341102	0.2342	0.0975	0.1763	0.5245149	0.498818	0.05684818
chrX_126903717	0.05747674	-0.04008871	-0.01329531	0.157	0.06861	0.1439	0.7176855	0.5599461	0.9271501
chrX_126903746	0.1175605	-0.04440059	0.08771305	0.1258	0.05627	0.1176	0.3538856	0.4308061	0.4588852
chrX_12691681	0.365276	-0.006467928	0.07002357	0.197	0.07857	0.1518	0.06908597	0.9345942	0.6484313
chrX_126931830	0.03165947	-0.02481654	-0.158931	0.1872	0.0867	0.1707	0.8680536	0.775524	0.3589386
chrX_126977054	-0.06871225	-0.03981287	-0.3970488	0.1724	0.07648	0.1397	0.6946184	0.6037321	0.004888618
chrX_126988235	0.3321988	0.06326051	0.03983877	0.2146	0.07653	0.1997	0.1305528	0.4098337	0.8450213
chrX_126988330	0.1950921	0.03958677	0.06215344	0.2024	0.08803	0.187	0.3451983	0.6541889	0.7440398
chrX_127001072	0.06599903	0.06411025	-0.0634988	0.2608	0.1185	0.2184	0.8069939	0.5911275	0.7766199
chrX_127016326	0.6268068	0.02160423	0.193346	0.2833	0.1147	0.2401	0.03384818	0.8515735	0.4343808
chrX_127016336	0.6046205	-0.05763167	0.05640158	0.1806	0.06991	0.1582	0.0009919727	0.4108763	0.724815
chrX_127016430	0.4561405	0.05471787	0.04470062	0.2343	0.09822	0.1939	0.0584069	0.5793042	0.8210776
chrX_127030990	0.04607423	0.01256695	-0.3402413	0.207	0.08318	0.1612	0.8276161	0.8803245	0.03724446
chrX_127046246	0.3758433	-0.1270299	0.1339861	0.1933	0.08556	0.1681	0.0564324	0.1390751	0.4320317
chrX_127047961	-0.0314928	0.09573622	0.0266469	0.2263	0.09457	0.1895	0.8921741	0.313553	0.8901859
chrX_127060773	0.328809	-0.117171	0.1395092	0.1966	0.08622	0.1586	0.1010392	0.1757629	0.385123
chrX_127060817	0.3797351	0.1256767	-0.5869205	0.2803	0.1222	0.2467	0.1934513	0.3073761	0.02113563
chrX_127071585	0.3767764	0.1804243	0.9642866	0.5102	0.2122	0.3526	0.5253367	0.4060344	0.010493
chrX_127071617	0.1509216	0.07543654	0.7227045	0.2763	0.1311	0.2553	0.599611	0.5683753	0.006200278
chrX_127080955	-0.05142936	0.1788444	0.2826042	0.2806	0.1095	0.2061	0.8603567	0.1044909	0.1796734
chrX_127081015	0.3060382	-0.03695291	0.2331042	0.2016	0.07939	0.1758	0.1370471	0.642654	0.1917866
chrX_127081061	0.2592708	0.04970742	-0.2757293	0.2871	0.1218	0.2441	0.3870118	0.6854272	0.273339
chrX_127081089	0.2551535	0.03460715	0.3425933	0.2682	0.103	0.2085	0.3594043	0.7382251	0.1080497
chrX_127081920	0.02033038	-0.0153458	0.2699993	0.2021	0.07028	0.1503	0.9215195	0.8275753	0.07573354
chrX_127120275	0.09164829	-0.06788223	0.04290396	0.1766	0.06782	0.1299	0.609489	0.3179822	0.7433003
chrX_127124728	0.2445688	-0.03564372	-0.1356988	0.1601	0.0756	0.1357	0.1315813	0.6382632	0.3218119
chrX_127124752	0.1275765	-0.04066844	-0.03915951	0.1894	0.07816	0.1668	0.508362	0.6039482	0.8169417
chrX_127139168	0.1192258	0.1649817	-0.09455913	0.2562	0.1176	0.2174	0.6528329	0.1635682	0.6711636
chrX_127139212	-0.1045322	0.06426759	-0.1021477	0.1812	0.07665	0.145	0.5704842	0.4031614	0.4857893
chrX_127139275	0.05518108	0.06993227	-0.1643214	0.1463	0.06893	0.1356	0.7090597	0.3114772	0.2298997
chrX_127139313	0.351657	0.01600488	0.3507876	0.1569	0.06367	0.1461	0.02686172	0.8019205	0.0175372
chrX_127145612	-0.30266	-0.0182731	0.2599895	0.2029	0.1001	0.1616	0.1441133	0.8558719	0.1123542
chrX_127145682	0.1773895	-0.01233059	0.05788371	0.1985	0.09032	0.168	0.3811022	0.8918504	0.734121
chrX_127147470	-0.2782189	0.00975288	0.3840545	0.2566	0.1176	0.2198	0.2946625	0.9343627	0.08827643
chrX_127147506	0.09881628	0.123204	-0.1040059	0.1881	0.09466	0.1489	0.6058812	0.1950797	0.4897487
chrX_127147508	-0.01081821	0.1399469	0.1907092	0.2146	0.09439	0.1588	0.9607308	0.1399371	0.2357406
chrX_127147539	0.2997079	0.0925062	-0.1912006	0.226	0.1006	0.1858	0.1964159	0.3602547	0.3119456
chrX_127147543	0.08204307	0.1037993	0.1168902	0.1715	0.08775	0.1545	0.6374283	0.2386633	0.4547699
chrX_127148940	0.1913	0.01179113	-0.32663	0.1771	0.06585	0.1336	0.2877338	0.8581954	0.01539639
chrX_127167965	-0.1523036	-0.2183123	0.04100334	0.2601	0.1155	0.185	0.5717989	0.06044956	0.8275742
chrX_127167991	0.1092538	-0.04349318	-0.0806408	0.1778	0.07001	0.1448	0.5453881	0.5354435	0.5816047
chrX_127168047	0.1864228	-0.03195262	0.05174186	0.1355	0.05667	0.1131	0.1728431	0.5734823	0.6494314
chrX_127168069	0.1241938	0.02452348	0.08828077	0.2045	0.09109	0.1797	0.5521976	0.7886198	0.6289038
chrX_127168083	-0.01763997	-0.1190158	0.07815489	0.1992	0.07755	0.1645	0.9308469	0.1259981	0.6393317
chrX_127177861	-0.1061674	-0.1210291	0.3440973	0.2736	0.1124	0.2362	0.7089754	0.284643	0.1568974
chrX_127177872	-0.3294612	-0.002258085	0.1428762	0.2747	0.1054	0.2028	0.2488242	0.9830027	0.4902709
chrX_127177886	0.1757066	-0.01207776	0.4061812	0.2793	0.1068	0.2251	0.5458033	0.9104739	0.07872405
chrX_127177892	-0.03770454	0.03770617	0.2672904	0.2608	0.1012	0.2118	0.8890002	0.7108776	0.2174401
chrX_127177907	-0.1600638	0.01219847	0.06621079	0.2569	0.0943	0.2075	0.5470758	0.8975304	0.7549317
chrX_127177932	0.2061805	-0.006377142	0.1522292	0.2276	0.09466	0.2071	0.3777149	0.9465288	0.4720698
chrX_127177968	-0.02101596	0.02494023	0.2144093	0.2668	0.106	0.2128	0.9394866	0.8150163	0.3248771
chrX_127178189	-0.3159659	0.1296135	0.1848016	0.2731	0.1336	0.2462	0.2657173	0.3363192	0.4669128
chrX_127178194	-0.2567294	0.002295273	0.09745105	0.2701	0.1204	0.2187	0.3601024	0.9849009	0.6637036
chrX_127178196	-0.4610015	0.06775049	0.1546288	0.2975	0.1203	0.2597	0.1390274	0.5761007	0.565302
chrX_127178198	-0.4856056	0.05664085	0.3158769	0.2704	0.1159	0.2412	0.08381289	0.6273848	0.2037499
chrX_127178202	-0.4982144	-0.0113332	0.3763514	0.2834	0.12	0.2437	0.09181206	0.9252991	0.134195
chrX_127178218	0.01275214	-0.01536209	0.09107791	0.2645	0.1281	0.2152	0.9629155	0.9053272	0.6793807
chrX_127178230	-0.3183808	-0.009623176	0.09839242	0.2829	0.107	0.2275	0.2803898	0.9287482	0.6736431
chrX_127178233	-0.3509636	-0.1191004	-0.03401717	0.321	0.1296	0.2553	0.3004429	0.3621719	0.8974934
chrX_127178247	-0.3714549	0.02335123	0.3329803	0.3072	0.1191	0.2678	0.2498582	0.8456524	0.2309263
chrX_127178379	0.02528741	-0.2399729	0.1777123	0.2732	0.1203	0.2523	0.9290511	0.04766979	0.4955032
chrX_127178390	-0.1488735	-0.2198505	0.1334369	0.2764	0.1098	0.2127	0.6047143	0.04657163	0.5398813
chrX_127178605	0.1127898	-0.1934403	0.1179054	0.2186	0.09485	0.1866	0.6146231	0.04233224	0.5347551
chrX_127178612	0.2227621	-0.09918825	0.127393	0.2198	0.09302	0.1878	0.322814	0.2883775	0.5052357
chrX_127178617	-0.110578	-0.04302424	0.04306401	0.2439	0.0993	0.172	0.6601671	0.666371	0.8051862
chrX_127178624	-0.1133762	-0.06761979	0.07206774	0.239	0.101	0.2019	0.6450644	0.5053604	0.7266413
chrX_127178627	-0.01432322	-0.0957561	-0.05902984	0.2168	0.0994	0.1794	0.9485759	0.3377753	0.7461636
chrX_127178633	-0.09193715	-0.1484839	0.06145289	0.2389	0.09654	0.1863	0.7086334	0.1258012	0.7458737
chrX_127178696	-0.1667087	-0.07561368	-0.01338872	0.2219	0.09783	0.193	0.4638338	0.4417738	0.945732
chrX_127178704	0.02493029	-0.06209007	0.08021549	0.1676	0.06835	0.1397	0.8834125	0.3647828	0.5696496
chrX_127214275	-0.1298274	-0.1205118	-0.1404037	0.1717	0.09163	0.1557	0.4563319	0.1903083	0.3730576
chrX_127214305	0.01407841	0.01429838	0.0643918	0.1661	0.07404	0.1349	0.9333894	0.8472825	0.6362369
chrX_127220090	0.1919713	-0.07273718	-0.1976793	0.2012	0.08184	0.168	0.3499843	0.3757299	0.2460738
chrX_127249840	-0.0466386	0.01981576	0.1072209	0.2365	0.1019	0.2428	0.8480485	0.8466061	0.6683692
chrX_127249853	-0.2119035	0.05078638	-0.05440726	0.1711	0.07377	0.1394	0.2223835	0.492356	0.6991374
chrX_127255092	0.2851465	-0.0191594	0.053713	0.1616	0.06831	0.1325	0.0816261	0.779614	0.6878262
chrX_127266250	0.3627624	0.01712696	-0.07108037	0.2421	0.09573	0.1909	0.1459952	0.8586544	0.7147413
chrX_127266298	-0.2220317	-0.03952108	-0.1602933	0.2028	0.08582	0.1598	0.2836839	0.646369	0.3220781
chrX_127266302	-0.2442512	0.03619912	-0.1220577	0.1882	0.07228	0.1419	0.2024379	0.6174216	0.3945122
chrX_127266359	0.2062183	0.01401323	-0.2301371	0.2226	0.1011	0.2025	0.366439	0.8903215	0.2657368
chrX_127266384	0.005018377	0.07109489	0.1256974	0.1963	0.09815	0.2129	0.9800012	0.4710006	0.5640271
chrX_127302298	0.4760922	-0.0467536	-0.03706028	0.235	0.09058	0.1822	0.0489314	0.6072266	0.8414808
chrX_127304675	0.2059313	-0.1304972	0.142399	0.1364	0.05517	0.1124	0.1347449	0.01818828	0.2080784
chrX_127305264	0.0408459	0.01980397	-0.1665308	0.1068	0.04712	0.08597	0.7037489	0.6746161	0.05361814
chrX_127305282	0.008603457	-0.03857538	-0.1451967	0.1264	0.05701	0.1081	0.9461682	0.4993316	0.1817784
chrX_127305363	-0.02361529	-0.03179494	-0.08605105	0.1137	0.04855	0.09768	0.8365165	0.5130355	0.3806302
chrX_127314110	0.4093326	-0.001068773	-0.02335082	0.2341	0.1004	0.222	0.08914036	0.9915495	0.9183128
chrX_127314148	0.2098521	-0.06839971	0.07371559	0.1597	0.06729	0.1485	0.1945712	0.3104933	0.623499
chrX_127314154	0.3658185	-0.04573059	-0.02284018	0.1517	0.06623	0.158	0.01714648	0.490845	0.8864937
chrX_127314170	0.2979346	0.010237	-0.08280987	0.1722	0.07462	0.1615	0.08832115	0.8911842	0.6128401
chrX_127314214	0.1918026	-0.04828295	-0.1208902	0.1615	0.06946	0.1346	0.2411802	0.4880335	0.3734815
chrX_127317443	0.2547572	0.02988479	0.1281236	0.2487	0.08278	0.1879	0.3211143	0.719015	0.5030326
chrX_127317445	0.281632	0.08077608	0.1155267	0.2192	0.08445	0.189	0.209998	0.34055	0.548349
chrX_127317465	-0.07366345	-0.02741268	-0.01306745	0.1795	0.07463	0.1744	0.6864216	0.7141486	0.9411856
chrX_127348965	0.2185482	0.01557751	-0.1419105	0.1919	0.07912	0.1617	0.2636958	0.8444008	0.3864536
chrX_1273880	0.286964	-0.07128979	-0.07647479	0.2973	0.1225	0.2656	0.3567426	0.5635514	0.7813266
chrX_1273909	0.5704981	-0.1778958	0.02083829	0.2068	0.1111	0.2053	0.006953551	0.1115399	0.9208686
chrX_1273911	0.562406	-0.2089557	0.112149	0.2348	0.1039	0.2014	0.01989654	0.0454745	0.5854532
chrX_1273917	0.2890497	-0.07071651	0.02037487	0.2141	0.09261	0.1723	0.1872484	0.4470674	0.9072691
chrX_1273927	0.2890779	-0.2147677	0.122764	0.2351	0.09812	0.2031	0.2320357	0.02938633	0.5539491
chrX_1273949	0.2915102	-0.1194555	0.3088982	0.2254	0.09835	0.1904	0.207662	0.2267755	0.1112306
chrX_1273970	0.3110779	-0.1908624	-0.06870009	0.2066	0.1014	0.1873	0.1406926	0.06112767	0.7186224
chrX_1273992	0.4141239	-0.2620167	0.1331151	0.2526	0.1073	0.1941	0.1126759	0.01519032	0.5010975
chrX_1273999	0.3243931	-0.287732	0.1767649	0.2759	0.1169	0.2136	0.2584225	0.01450627	0.4188304
chrX_127450969	-0.05588755	0.1223589	0.008267295	0.1476	0.06124	0.1265	0.7080363	0.04612232	0.9483101
chrX_127451008	-0.1716186	0.01459142	0.05242024	0.1472	0.06996	0.1164	0.2488337	0.8351845	0.6546697
chrX_127451068	-0.03768949	-0.01666189	0.1598781	0.1055	0.04375	0.09935	0.7224003	0.7035902	0.1093151
chrX_127454470	0.3440807	-0.06249706	0.1447277	0.1191	0.04683	0.09578	0.004124966	0.1825031	0.1325566
chrX_127454538	-0.1378286	0.1125887	0.06333339	0.1891	0.07821	0.1556	0.4741668	0.1512417	0.687633
chrX_127467092	-0.2346655	0.02901776	-0.005547139	0.1025	0.04057	0.1006	0.02276469	0.4748174	0.9562493
chrX_127575152	0.01821692	-0.08953146	0.02710223	0.138	0.05404	0.1056	0.8959781	0.09805807	0.7985572
chrX_127595200	0.5149812	0.1918664	-0.4498177	0.2066	0.08439	0.1759	0.01473322	0.0234846	0.01182369
chrX_127595244	0.007803522	0.003244487	0.1592594	0.17	0.06909	0.1386	0.9639201	0.9626343	0.2551341
chrX_1276569	-0.002386732	0.09869416	0.137219	0.2454	0.09303	0.1874	0.9924773	0.2908382	0.4719853
chrX_1276598	0.2425983	0.006192867	0.171442	0.1674	0.0706	0.1497	0.1530723	0.930275	0.2574948
chrX_1276613	0.103954	0.04974819	0.009387607	0.1849	0.08719	0.1526	0.58059	0.5697639	0.9515207
chrX_1276629	0.1582489	0.04705763	0.1171811	0.1906	0.08344	0.1595	0.4150457	0.574114	0.4682849
chrX_1276660	0.01061713	0.08458547	0.309484	0.2142	0.09513	0.1732	0.9613847	0.3760896	0.07843263
chrX_127695048	-0.05298052	0.0007717686	-0.08641226	0.1884	0.08104	0.1526	0.782412	0.9924266	0.5757289
chrX_127695093	-0.06196709	-0.05591742	-0.01271509	0.1844	0.07995	0.1549	0.7411851	0.4856989	0.9353664
chrX_127695135	-0.1876804	0.06744329	-0.1840262	0.2484	0.09842	0.2049	0.4642443	0.4952813	0.3793628
chrX_127696027	-0.2716558	0.06717663	0.2509702	0.2362	0.1011	0.2238	0.2637523	0.5085785	0.2744115
chrX_127696030	-0.2788622	0.04410698	0.2130146	0.2293	0.09245	0.2011	0.2365151	0.6347535	0.2994529
chrX_127696046	-0.3400402	-0.01507337	0.2457931	0.2232	0.08281	0.1792	0.1375321	0.8560549	0.1772052
chrX_127696066	-0.2182342	-0.02340563	0.09154354	0.2358	0.09373	0.1973	0.3684356	0.8036594	0.6492092
chrX_127696075	-0.1564548	0.0605294	0.09715552	0.2379	0.09699	0.2033	0.5229739	0.5345098	0.6398473
chrX_127696084	-0.134001	-0.08990954	-0.1607723	0.2302	0.08301	0.1828	0.571072	0.2804189	0.3872149
chrX_127696118	-0.2622779	-0.03290874	0.4106766	0.2233	0.09367	0.196	0.2522521	0.7265025	0.03991301
chrX_127696121	-0.2257856	-0.1268114	0.1079639	0.2304	0.1055	0.2187	0.3402825	0.2319713	0.6300109
chrX_127696885	0.05089429	-0.006635915	0.00252259	0.2288	0.09737	0.1874	0.8285672	0.9459228	0.9894503
chrX_127696914	0.1574328	0.06492486	-0.1170232	0.1678	0.07393	0.1409	0.3550106	0.381144	0.4109315
chrX_127696930	-0.1424528	-0.01064952	-0.01222831	0.1768	0.07476	0.1425	0.4277569	0.8870399	0.9323115
chrX_127696933	-0.0406699	0.07874628	-0.09877742	0.1914	0.07612	0.1535	0.8347933	0.3023062	0.5248581
chrX_127696943	-0.1032031	0.07957044	-0.1586385	0.1734	0.07355	0.1361	0.5577698	0.2806212	0.2481901
chrX_127696967	0.06130372	0.06826655	-0.1041899	0.1592	0.07227	0.1382	0.7038248	0.3461239	0.4552611
chrX_127696984	-0.1084494	0.0883734	-0.02914085	0.1563	0.07003	0.1311	0.493138	0.2080888	0.8255899
chrX_127696991	0.1229463	0.0899412	-0.1076709	0.1944	0.08509	0.1575	0.5350113	0.2922589	0.499617
chrX_127696999	-0.05369868	0.0217615	-0.08266148	0.1573	0.07158	0.1422	0.7360207	0.7617095	0.5650227
chrX_127697023	0.161759	-0.1318712	0.1486633	0.2089	0.09424	0.179	0.4488983	0.1635943	0.4138669
chrX_127697083	0.08226897	0.02485255	0.09454056	0.1582	0.07303	0.1429	0.6076137	0.7343104	0.5125993
chrX_127706341	-0.04077102	-0.0787178	0.07349307	0.147	0.06647	0.1258	0.7838227	0.237348	0.5622083
chrX_127706416	0.02992046	0.04891502	-0.06889586	0.1666	0.0663	0.1382	0.8594419	0.4616335	0.6214904
chrX_127754346	0.01182859	-0.2650717	-0.3864969	0.1969	0.08403	0.1648	0.9530333	0.001670363	0.02071266
chrX_127754387	-0.1212528	0.04211581	-0.266485	0.1393	0.06461	0.134	0.388711	0.5153792	0.04875148
chrX_127754405	0.3556017	0.07067773	-0.2052365	0.2108	0.08641	0.1715	0.09914579	0.4151437	0.2384047
chrX_127754430	-0.7132769	-0.09367418	1.784889	0.6227	0.2459	0.6364	0.3701053	0.7119433	0.0305101
chrX_127793294	-0.1566556	-0.04988395	-0.3514291	0.1609	0.06549	0.1342	0.3365846	0.4472139	0.00945885
chrX_127793330	0.1241382	-0.0288989	0.02738174	0.1912	0.07178	0.1445	0.5239424	0.688004	0.8512653
chrX_127793354	0.1457672	-0.04729141	-0.3995328	0.2628	0.0977	0.1959	0.5925299	0.6299967	0.04550501
chrX_127797302	NA	NA	NA	NA	NA	NA	NA	NA	NA
chrX_127797357	0.04268089	0.02426792	-0.3568807	0.1584	0.06019	0.1316	0.7902021	0.6873473	0.007182248
chrX_127814686	-0.1520741	0.04116009	-0.01754918	0.2402	0.108	0.2134	0.5388328	0.7047749	0.9359654
chrX_127814712	0.5266786	-0.1076838	0.4787745	0.3411	0.1549	0.2975	0.1466525	0.492214	0.1244259
chrX_127814763	0.5863037	-0.09348746	-0.1600095	0.2752	0.1205	0.2476	0.04054035	0.4411953	0.5312366
chrX_127814765	0.6093672	-0.1713552	0.03706862	0.3036	0.1197	0.2322	0.05582484	0.1552452	0.8766025
chrX_127814767	0.2689926	-0.0963041	-0.1385055	0.3156	0.1395	0.2564	0.4186526	0.4942267	0.6015765
chrX_127814776	0.3524813	-0.03114411	0.01679261	0.2592	0.1096	0.191	0.1890462	0.7775987	0.9312273
chrX_127815003	-0.06959787	-0.06647308	0.02478973	0.2037	0.09525	0.1947	0.7379986	0.4872389	0.9006137
chrX_127815010	0.1877053	0.08407698	-0.06726001	0.2078	0.09797	0.1829	0.376923	0.3930703	0.7176968
chrX_127815012	0.3429616	0.05275381	0.2301579	0.2484	0.09675	0.2172	0.1810892	0.5873357	0.3009671
chrX_127815025	0.1250396	0.042559	0.3129997	0.2733	0.1004	0.2275	0.6598651	0.6732056	0.1803279
chrX_127815044	0.2644208	0.06679901	0.4306399	0.2779	0.1134	0.2252	0.360708	0.5583751	0.06244335
chrX_127815051	0.1269064	0.05809148	0.1106455	0.2664	0.1059	0.2198	0.6461189	0.5854332	0.6233689
chrX_127815064	0.4469798	0.01514762	0.3725671	0.2484	0.09872	0.2011	0.08132718	0.8786422	0.06955503
chrX_127815072	0.302127	0.02800655	0.5404824	0.2296	0.09571	0.1783	0.2002884	0.7708406	0.002856843
chrX_127815076	0.4043154	0.02307288	0.411069	0.2926	0.1026	0.228	0.1863921	0.8229945	0.07918288
chrX_127815079	-0.1362669	-0.02520708	0.2373652	0.2372	0.09698	0.1965	0.5767858	0.7958704	0.2362489
chrX_127815084	0.219412	-0.04066578	0.4838122	0.2407	0.1047	0.2084	0.3762874	0.6992981	0.02317223
chrX_127815098	0.4823688	0.002723648	0.02616258	0.2505	0.09704	0.2108	0.06228964	0.9777141	0.903436
chrX_127815101	0.3529021	0.03634858	0.1925027	0.2182	0.09362	0.1852	0.1144825	0.6990883	0.3070413
chrX_1278272	0.3640737	-0.08061467	0.408739	0.1688	0.07427	0.1376	0.03351284	0.2790618	0.003258567
chrX_1278334	0.4341794	-0.03942675	0.04562519	0.1775	0.07911	0.1385	0.01607364	0.6193182	0.744236
chrX_127899141	0.1304928	-0.04643043	0.2839254	0.2143	0.0917	0.1822	0.551991	0.6141234	0.1254648
chrX_127899145	0.2262434	-0.1422793	-0.001365555	0.2249	0.09104	0.2017	0.3269864	0.1196293	0.9947092
chrX_127899161	0.2465207	0.02685638	0.4986904	0.2785	0.1168	0.2386	0.3952404	0.8193656	0.0423867
chrX_127899176	0.408701	0.06866718	0.2809672	0.2556	0.1057	0.214	0.1221354	0.5182774	0.1996621
chrX_127899180	0.4559218	-0.01995537	0.09373315	0.2338	0.09638	0.2009	0.05795948	0.8367246	0.6476324
chrX_127899187	0.3811149	-0.05356681	0.2286744	0.2337	0.09917	0.2078	0.1128237	0.5909301	0.2817338
chrX_127899212	0.3256947	-0.001122599	0.2597987	0.1935	0.07667	0.1468	0.09866399	0.9883522	0.08001949
chrX_127899787	-0.1866895	-0.1808177	0.1726815	0.2843	0.118	0.2556	0.5289782	0.1280974	0.5136587
chrX_127900251	0.2476042	-0.07825306	0.1505173	0.2211	0.09411	0.1789	0.2747634	0.4077747	0.4077975
chrX_127900333	-0.2628152	0.07163146	0.08206513	0.18	0.07761	0.1479	0.1509351	0.3574771	0.5831655
chrX_127900345	-0.4139516	-0.02278698	0.05350955	0.1566	0.07165	0.1353	0.009034252	0.7510809	0.6951679
chrX_127900356	-0.3026438	0.2332707	0.40173	0.2482	0.107	0.2165	0.2375234	0.03019033	0.07005474
chrX_127900371	-0.2899315	-0.06993749	-0.2011026	0.2079	0.07999	0.1742	0.1725358	0.3834669	0.2556286
chrX_127900398	-0.2439246	-0.01867081	-0.2162076	0.1697	0.08044	0.1537	0.1566178	0.8170379	0.1645377
chrX_127932638	-0.1407616	0.03356334	0.2115885	0.1349	0.05811	0.1148	0.3011767	0.5642051	0.06711245
chrX_127932672	-0.2326325	0.240342	0.108591	0.2087	0.1008	0.1793	0.2756565	0.01768245	0.5512927
chrX_1280618	-0.1606713	-0.001507932	0.246799	0.2672	0.1206	0.2295	0.5622846	0.9900967	0.2952502
chrX_1280630	0.1820902	0.0089158	0.102485	0.2479	0.1058	0.2181	0.4767106	0.9332176	0.6465309
chrX_1280632	0.09085057	-0.01248139	-0.0429226	0.2752	0.1026	0.216	0.7509564	0.9036839	0.8461565
chrX_1280634	0.2344921	-0.02999963	0.06518844	0.2486	0.111	0.2246	0.3609069	0.78824	0.7773095
chrX_1280642	0.1526352	-0.1358584	0.1573669	0.2433	0.1071	0.2292	0.5428541	0.2072287	0.5039328
chrX_1280651	-0.1778666	-0.1068486	0.09842684	0.2379	0.1081	0.206	0.4677239	0.3257889	0.6401048
chrX_1280655	0.1566939	-0.01958866	0.02877924	0.2369	0.09279	0.2007	0.5204795	0.8335142	0.8882834
chrX_1280672	-0.1197289	-0.114465	0.2300347	0.2353	0.1092	0.214	0.6209188	0.297437	0.2937061
chrX_1280677	0.170701	-0.08503588	0.2024433	0.2573	0.1093	0.2325	0.521461	0.4393193	0.3970715
chrX_1280680	0.1605252	-0.05651957	0.03190842	0.2474	0.1047	0.2266	0.5295596	0.5913664	0.8909114
chrX_128068130	0.4448895	0.05053379	-0.007616819	0.2208	0.08939	0.1954	0.04939471	0.5733974	0.9695049
chrX_128068148	0.3077419	0.06204597	-0.03014479	0.1458	0.0562	0.1255	0.03678363	0.2703417	0.8116496
chrX_1280682	0.2835061	-0.08226874	0.1101604	0.2596	0.1051	0.2122	0.2915867	0.4363149	0.6119358
chrX_128068204	0.120053	-0.04583837	-0.09169257	0.14	0.06238	0.1201	0.3958388	0.4633184	0.4484855
chrX_128068210	0.102391	-0.002970545	-0.02754144	0.1359	0.05958	0.1097	0.455402	0.9603061	0.8029383
chrX_128068239	0.2666282	0.06975631	0.1158056	0.1746	0.07632	0.15	0.1326784	0.3621205	0.4452829
chrX_1280686	0.3107548	-0.09432547	0.08473407	0.2397	0.09634	0.2019	0.2081614	0.3297909	0.6810429
chrX_1280711	0.1068732	-0.0256079	0.2165229	0.2263	0.09839	0.1984	0.6455079	0.7956302	0.2847766
chrX_1280714	0.01081613	-0.05305335	0.2109964	0.2406	0.09244	0.2241	0.965196	0.5676847	0.3588381
chrX_1280736	0.1009749	-0.1818487	0.05407434	0.2596	0.1087	0.2203	0.7071932	0.09630683	0.8107742
chrX_1280745	0.3825238	-0.08415885	0.003394241	0.309	0.1462	0.2447	0.2390524	0.5690463	0.9892693
chrX_1280751	0.48058	-0.1747881	-0.1509034	0.274	0.1093	0.2429	0.09163839	0.1119299	0.5467407
chrX_1280757	0.8548122	-0.2403061	0.2072316	0.2623	0.1323	0.2222	0.001661981	0.07179646	0.3631809
chrX_1280760	0.4757944	-0.1820271	0.4085314	0.2712	0.145	0.24	0.09128568	0.2142025	0.09844012
chrX_1280763	0.3087458	-0.1872931	0.04943349	0.3046	0.1566	0.2988	0.3343224	0.2375071	0.8745497
chrX_1280766	0.1088011	-0.2021497	0.2788935	0.3346	0.138	0.289	0.7592811	0.146825	0.3555641
chrX_1280769	0.312268	-0.1423847	0.007109681	0.2822	0.121	0.2371	0.2884293	0.2427718	0.9767601
chrX_1280772	0.1121401	-0.283416	0.3412256	0.318	0.1469	0.267	0.7381258	0.05634185	0.2180975
chrX_1280796	0.1957938	-0.3136732	0.3933699	0.3412	0.1491	0.2453	0.5896087	0.03750154	0.1200336
chrX_1280799	0.1866418	-0.2005218	0.2517254	0.2995	0.1451	0.2531	0.5521297	0.1715217	0.3359562
chrX_1280801	0.1802108	-0.2751824	0.2760615	0.2818	0.1332	0.2515	0.5394916	0.04060662	0.288064
chrX_1280805	0.2437068	-0.2142756	0.2440552	0.3005	0.1429	0.2682	0.439214	0.1377849	0.3806843
chrX_1280811	0.2982715	-0.1647362	0.1689302	0.3095	0.1526	0.2532	0.3594564	0.2860234	0.5186421
chrX_128098246	0.1814142	-0.02953137	-0.03729799	0.145	0.05859	0.1201	0.2157493	0.6148458	0.7578466
chrX_1281129	0.03075872	-0.1174275	0.1155143	0.3174	0.1314	0.2634	0.9267795	0.3756629	0.6722483
chrX_1281143	-0.03100463	-0.08998603	0.062718	0.3029	0.125	0.2763	0.9222891	0.4750776	0.8273076
chrX_1281169	0.03224832	-0.1770557	-0.06158064	0.2687	0.127	0.2294	0.9079677	0.1667106	0.7938739
chrX_1281172	0.1264261	-0.07307587	0.1264057	0.2272	0.09688	0.197	0.587887	0.4528064	0.5292973
chrX_1281187	0.2704796	-0.06608005	0.1010306	0.24	0.09288	0.2157	0.2739289	0.4787088	0.6474131
chrX_1281190	0.01330717	-0.001919951	-0.2528048	0.2538	0.09935	0.1939	0.9595527	0.984658	0.2008812
chrX_1281195	0.1823418	-0.04261287	0.1794929	0.2177	0.0897	0.1931	0.4136462	0.6361099	0.3617484
chrX_1281210	-0.004210148	-0.01880678	0.01506506	0.1831	0.08528	0.1738	0.9819654	0.8260843	0.9319742
chrX_1281229	0.113662	-0.04850812	-0.0780094	0.2421	0.09928	0.2069	0.6487372	0.6268358	0.7122166
chrX_1281270	0.1113561	0.04030321	-0.1191198	0.1955	0.09228	0.1837	0.5764313	0.6636455	0.5238563
chrX_1281302	0.2465271	-0.02110945	-0.12703	0.1428	0.06135	0.1167	0.08750879	0.7312718	0.2796615
chrX_1281304	0.2041149	-0.02794559	-0.1199888	0.1437	0.06147	0.1221	0.1598187	0.6500002	0.3293833
chrX_1281393	0.3531877	-0.03457388	0.1756336	0.2206	0.09827	0.1775	0.1183847	0.7262468	0.3301695
chrX_128182470	-0.01532158	-0.007014986	0.0407875	0.2479	0.1013	0.2028	0.9522542	0.9450745	0.8438725
chrX_128182477	0.1849023	0.008670206	0.0359394	0.2255	0.09855	0.1952	0.4243796	0.9302348	0.8567019
chrX_128182481	0.06338225	-0.03640396	-0.02235978	0.2581	0.1153	0.2061	0.8124613	0.7538045	0.9154548
chrX_128182543	0.1057296	-0.1232255	0.06206629	0.2487	0.09557	0.1969	0.6805069	0.1993266	0.7572862
chrX_128182548	0.4954854	-0.1308883	0.01008287	0.2312	0.09921	0.1795	0.03706583	0.1892515	0.9559316
chrX_128182567	0.127722	-0.1347942	0.1220119	0.2277	0.1017	0.1923	0.5849369	0.1873238	0.5335176
chrX_128182596	-0.03633545	-0.1133843	0.1005885	0.2102	0.08317	0.1662	0.8657972	0.1742859	0.5506354
chrX_128182598	-0.02866728	-0.008047207	0.09520697	0.2293	0.1029	0.19	0.9031447	0.9379959	0.6227465
chrX_128182602	0.0143547	-0.007374432	0.08447148	0.2168	0.09842	0.1765	0.9484631	0.9405613	0.6375848
chrX_128182613	0.01591656	-0.03318777	0.1901998	0.2265	0.08813	0.2038	0.945431	0.7075771	0.3608849
chrX_128182651	0.165717	0.002165558	0.1031738	0.2409	0.1043	0.2142	0.5043577	0.9835252	0.6380045
chrX_128182682	0.08595441	-0.07401736	0.3125652	0.2243	0.09981	0.1873	0.7088153	0.4605876	0.1011588
chrX_128182688	0.01817126	0.01224603	0.0452693	0.23	0.1092	0.2091	0.9387131	0.9112417	0.8323332
chrX_128182695	0.2140094	0.05900355	0.06905032	0.2531	0.1115	0.2021	0.4133449	0.5989715	0.7379164
chrX_128182697	0.3919803	0.02650718	0.03550634	0.2308	0.1111	0.2046	0.09843243	0.8125703	0.8651131
chrX_128182713	-0.07823383	0.1099236	-0.04851024	0.2936	0.1288	0.2394	0.798939	0.3973658	0.8440308
chrX_128184057	0.06069336	-0.002309214	0.1200603	0.2733	0.1024	0.2425	0.8308424	0.9821031	0.6310026
chrX_128184064	0.1701043	0.06602147	0.2184941	0.2485	0.09857	0.216	0.5072971	0.5050718	0.3233156
chrX_128184068	0.2532289	0.03935672	0.2352665	0.2631	0.1004	0.2027	0.3531109	0.6965229	0.2557185
chrX_128184078	0.2976766	0.06313168	0.06492871	0.2228	0.09348	0.2065	0.1927497	0.501334	0.7583503
chrX_128184087	0.1985532	0.03187028	0.06090986	0.2603	0.1018	0.2038	0.4614319	0.7554653	0.7698293
chrX_128184098	0.09087202	0.009831967	0.1854467	0.2388	0.08905	0.2057	0.7117352	0.9124325	0.377636
chrX_128184100	0.03171341	0.01461743	0.1912036	0.2424	0.09337	0.1941	0.8989966	0.8761355	0.3338725
chrX_128184112	0.1367969	-0.01323116	0.1687501	0.1892	0.07832	0.166	0.4777234	0.8662542	0.3161202
chrX_128184136	0.03597062	0.005066518	0.2164125	0.2529	0.09582	0.2204	0.8905495	0.9580251	0.3381826
chrX_128184140	0.02513503	-0.04240428	0.1288515	0.2406	0.1012	0.198	0.9192335	0.6767783	0.523551
chrX_128184143	-0.1183633	-0.02055107	0.3106499	0.2168	0.08853	0.1903	0.5940534	0.8171398	0.109025
chrX_128184146	0.09787193	-0.00620986	0.308254	0.2301	0.0905	0.1961	0.678924	0.9455184	0.123219
chrX_128184149	0.01034439	-0.09201525	0.1327418	0.2389	0.08939	0.187	0.9664618	0.3052463	0.4855978
chrX_128184152	0.1141755	-0.06768362	0.2781529	0.2418	0.1076	0.2038	0.6468244	0.531723	0.1814877
chrX_128184158	-0.2493808	-0.04801033	0.1753726	0.2299	0.1031	0.2198	0.2911143	0.643231	0.4363559
chrX_128184163	-0.1064116	0.0489736	0.1574646	0.2468	0.1034	0.2249	0.6760731	0.6375738	0.4951017
chrX_128184176	0.1090819	-0.1527824	-0.05064628	0.2548	0.111	0.2106	0.6788904	0.1713394	0.8141372
chrX_128184179	-0.2867676	-0.1239722	-0.05947282	0.2517	0.1013	0.2532	0.2701824	0.2234077	0.8202443
chrX_128184185	-0.09036771	-0.01865349	0.2247242	0.2471	0.09918	0.2026	0.7230599	0.8515432	0.2773913
chrX_128184194	0.04269858	0.08146461	0.08852802	0.2895	0.1116	0.2162	0.8877318	0.4682008	0.6893124
chrX_128184197	-0.01674637	0.1339534	0.3859415	0.2547	0.1111	0.2406	0.9493039	0.2308247	0.1194803
chrX_128184208	0.1242372	0.141513	0.2002019	0.2606	0.1034	0.219	0.6453277	0.173431	0.3724077
chrX_128184214	-0.04151749	0.05115252	0.1689205	0.253	0.1112	0.211	0.8738564	0.647562	0.4338931
chrX_128184217	-0.1210113	0.07162082	0.1884959	0.2589	0.1064	0.2268	0.6516516	0.5032997	0.4182546
chrX_128184221	0.279993	0.0851531	0.2448501	0.2535	0.1069	0.2056	0.2853264	0.4283588	0.2438316
chrX_128184229	-0.1108224	0.1085008	0.0979738	0.2426	0.1052	0.2212	0.6576466	0.3050551	0.6657794
chrX_128184233	-0.1871233	0.1486961	0.1069531	0.2503	0.1068	0.2258	0.4691893	0.1662599	0.6444902
chrX_128184236	0.06257982	0.1934344	-0.1468565	0.2755	0.1167	0.2129	0.827149	0.0997206	0.5003261
chrX_128184250	-0.08087528	0.007032421	0.2160254	0.2435	0.1056	0.2044	0.7473469	0.9472006	0.3008733
chrX_128184254	-0.0291282	0.09816976	0.2613604	0.2298	0.09939	0.1767	0.9018202	0.3256901	0.1454354
chrX_128184257	0.06670893	-0.04402555	0.1492438	0.2565	0.1006	0.2157	0.8015259	0.6632651	0.499284
chrX_128184259	-0.2164582	0.009000952	0.1189534	0.237	0.09715	0.1999	0.3749147	0.9265298	0.5598571
chrX_128184269	-0.366711	-0.03279114	0.0828872	0.2365	0.08924	0.1964	0.1319164	0.7143779	0.679011
chrX_128184272	-0.2609642	0.07384817	0.05281121	0.2012	0.08457	0.1686	0.2039014	0.3842506	0.757512
chrX_128184275	-0.2349438	0.02722467	0.1118578	0.2207	0.0948	0.1951	0.2991354	0.7749649	0.5738994
chrX_128184278	-0.3516616	-0.004385949	0.2140142	0.2157	0.08798	0.1758	0.1113962	0.9603946	0.2307559
chrX_128184298	0.03410022	-0.07032598	0.1113923	0.2434	0.1023	0.2117	0.8919113	0.494075	0.6070746
chrX_128184305	0.001609018	-0.008935399	0.1491541	0.2202	0.09307	0.1804	0.9943129	0.9238457	0.4160853
chrX_128184307	0.1412016	-0.1115917	0.06554824	0.2274	0.08939	0.1852	0.5453971	0.2137311	0.7279833
chrX_128184309	0.1797855	-0.02325328	0.2299987	0.2333	0.09577	0.1978	0.4536438	0.8090225	0.2543654
chrX_128184332	-0.1854259	-0.04551124	0.09057923	0.2119	0.08659	0.1739	0.392445	0.6005425	0.607998
chrX_128184337	0.02006509	-0.1416408	-0.04114991	0.242	0.1043	0.1947	0.9358801	0.1768213	0.8357711
chrX_128184343	-0.1224847	-0.0803283	0.1078032	0.2388	0.09587	0.2021	0.6184288	0.404265	0.6013864
chrX_128184357	0.2165538	-0.1009347	0.4927931	0.268	0.1097	0.227	0.4362875	0.360431	0.03449621
chrX_128184697	-0.1475603	0.07001136	-0.1202803	0.2585	0.1122	0.193	0.5813382	0.5352268	0.5408707
chrX_128184720	0.2007788	0.1143126	-0.1342591	0.2908	0.1224	0.2404	0.5088701	0.3539763	0.5877468
chrX_128184745	-0.06833571	0.08594619	0.2538443	0.2409	0.1082	0.2223	0.7830748	0.4297242	0.2655678
chrX_128184774	0.1563151	0.00891869	0.01182409	0.2428	0.09802	0.1938	0.5322751	0.9278499	0.952271
chrX_128224744	-0.00874931	0.05917784	0.2782156	0.1211	0.05482	0.1006	0.9428272	0.2810916	0.0059317
chrX_128224772	0.1089833	-0.09600901	0.02087594	0.1042	0.04884	0.08361	0.2982417	0.049595	0.8035093
chrX_128224801	0.1447615	-0.08340478	0.02249432	0.1304	0.05527	0.1084	0.2710466	0.1318784	0.8365649
chrX_128224851	0.05506426	0.01353487	-0.03117699	0.184	0.09605	0.1715	0.7686412	0.888452	0.8578618
chrX_128234148	-0.03074486	0.02658055	-0.2848066	0.1628	0.07526	0.1365	0.8521852	0.7247022	0.03873739
chrX_128327171	0.06252982	-0.01624816	0.2893164	0.2759	0.1185	0.2263	0.8275516	0.8917034	0.2130224
chrX_128327187	-0.3985536	-0.08867399	0.3899531	0.2431	0.1208	0.2222	0.1117714	0.4661971	0.08706409
chrX_128327212	-0.02668347	0.07625287	0.005816638	0.1466	0.05982	0.1262	0.8571141	0.2032231	0.9635317
chrX_128327215	0.06861801	0.02088847	-0.1301061	0.1927	0.07531	0.1618	0.726779	0.7821035	0.4274742
chrX_128327278	0.4004468	0.07730302	0.3529193	0.2298	0.09804	0.2097	0.08989478	0.4326377	0.09985587
chrX_128533231	0.03476016	-0.02942297	0.05894203	0.1138	0.0498	0.1019	0.7615353	0.5551306	0.5650078
chrX_128533327	0.09269116	-0.02047158	-0.03477763	0.1075	0.04507	0.08607	0.3913085	0.6500045	0.6872699
chrX_128546805	0.2310716	0.03913845	-0.1789544	0.2812	0.1034	0.2095	0.4303596	0.7065555	0.4035817
chrX_128546825	-0.3672403	0.0603405	0.07800645	0.1678	0.07057	0.1408	0.03096452	0.3937076	0.5833459
chrX_128546915	-0.08357867	-0.006814306	-0.03878437	0.1891	0.08332	0.1784	0.6642833	0.935044	0.8306144
chrX_128608887	-0.02301462	0.02755583	0.1554383	0.1466	0.07021	0.12	0.8765903	0.6954212	0.1984573
chrX_128608901	0.06459646	0.09568322	0.07187142	0.1663	0.08199	0.1502	0.7017016	0.2447964	0.6361586
chrX_128620310	0.0002344266	0.03940791	-0.02292332	0.2265	0.09396	0.1963	0.9991957	0.6762717	0.9088375
chrX_128620315	-0.00935319	0.1452643	0.1497876	0.2254	0.1004	0.1861	0.9677518	0.1499963	0.4290511
chrX_128620326	0.09093197	0.1047188	0.05049273	0.1823	0.08285	0.1524	0.6238187	0.2078097	0.7433298
chrX_128620371	-0.0243768	-0.02279989	0.03130221	0.2453	0.1088	0.2063	0.9232511	0.8349839	0.8819738
chrX_128623242	0.1164903	0.05812046	0.1376664	0.2619	0.1066	0.2217	0.6677313	0.5877404	0.5448431
chrX_128623292	-0.01424076	-0.0008320919	0.15419	0.2515	0.09232	0.1971	0.9562952	0.9928394	0.4431127
chrX_128623294	0.01171244	-0.003420767	0.2890418	0.2112	0.08679	0.1749	0.9567713	0.9686787	0.1037076
chrX_128623314	0.2885416	-0.0666825	0.4393441	0.3067	0.122	0.2688	0.3705445	0.5874775	0.1154158
chrX_128623329	NA	NA	NA	NA	NA	NA	NA	NA	NA
chrX_128623649	0.00695569	0.09847817	0.06057837	0.2421	0.1056	0.2176	0.9777611	0.3537479	0.7858355
chrX_128623651	0.1582948	0.01466096	-0.1041507	0.2683	0.1111	0.2088	0.5697905	0.8956607	0.6256833
chrX_128623653	0.1103942	0.07409027	-0.148296	0.2691	0.109	0.2172	0.6927675	0.4992456	0.5051153
chrX_128623662	0.0374714	-0.003421486	0.2166306	0.2685	0.09593	0.2053	0.8930597	0.9716795	0.3017379
chrX_128623680	0.07936468	-0.027883	-0.4572948	0.2723	0.1172	0.2257	0.7791347	0.8132232	0.0484002
chrX_128623686	0.1028749	0.0639361	0.133163	0.3001	0.1273	0.1911	0.7436667	0.6183703	0.4939868
chrX_128623699	0.1388446	0.05437157	-0.200719	0.2896	0.1152	0.2223	0.6463124	0.6391889	0.3786823
chrX_128623705	0.09605201	0.02706101	0.1913655	0.2539	0.1037	0.2259	0.7144326	0.7952126	0.4092426
chrX_128623710	-0.05378352	-0.0544284	0.1910206	0.2534	0.09853	0.2112	0.837322	0.5825139	0.3766684
chrX_128623729	-0.1558963	-0.03366535	0.6486525	0.2774	0.1163	0.2488	0.5892415	0.7737252	0.01156512
chrX_128623732	0.0391272	-0.0409444	0.2494166	0.2506	0.1065	0.2004	0.8798558	0.7022626	0.2227128
chrX_128623735	-0.0414381	-0.09243695	0.02456658	0.247	0.09168	0.2315	0.870859	0.3153737	0.9177754
chrX_128623738	0.1347226	-0.04368183	0.3345999	0.2363	0.09471	0.1763	0.5795873	0.6461312	0.06173795
chrX_128623741	-0.1784841	-0.1041153	0.05129055	0.2602	0.1035	0.2208	0.5077649	0.317048	0.8207652
chrX_128623744	-0.02727815	-0.09940109	0.100301	0.272	0.1062	0.1939	0.9231186	0.3520155	0.6118286
chrX_128623747	-0.2925605	-0.03008074	0.3610048	0.2343	0.0913	0.2435	0.2247856	0.7428395	0.1504505
chrX_128623753	0.01796664	-0.07646386	0.3495012	0.2493	0.1038	0.235	0.9443585	0.4637617	0.1482923
chrX_128623778	-0.1121942	-0.06723629	-0.1112026	0.2909	0.1161	0.2121	0.7121275	0.5651509	0.6083959
chrX_128623780	0.1117608	-0.009165516	0.2724645	0.2863	0.1042	0.2539	0.708388	0.9302884	0.2992925
chrX_128623783	-0.3120141	-0.004247414	0.04445287	0.2488	0.1011	0.2281	0.2245029	0.9666607	0.8495084
chrX_128623809	-0.126907	-0.001325389	0.2353865	0.2836	0.1112	0.2266	0.6678408	0.9905492	0.3116553
chrX_128623814	0.3691694	-0.02482482	0.3180759	0.2516	0.1383	0.2317	0.1555826	0.8588998	0.1817342
chrX_128623830	-0.2021935	0.08525567	0.1047728	0.283	0.1261	0.2161	0.4931816	0.5024124	0.635943
chrX_128623838	-0.4464247	0.0235482	0.2115394	0.3394	0.1216	0.2567	0.2159907	0.8475731	0.4257655
chrX_128623848	-0.2684262	-0.01469605	0.3662183	0.2884	0.1155	0.2598	0.3728242	0.8994256	0.1734463
chrX_128623851	-0.2010646	0.05253438	0.1998774	0.2719	0.1133	0.2166	0.4766998	0.6450215	0.3676478
chrX_128623854	-0.09212621	0.06454292	0.3221706	0.2734	0.1136	0.2676	0.7458421	0.5724264	0.2460412
chrX_128623857	-0.4454844	0.03920027	0.3601632	0.2762	0.1268	0.2536	0.1211023	0.759106	0.1695118
chrX_128623860	-0.3156231	0.1458286	0.1676532	0.273	0.115	0.2007	0.2660471	0.2077915	0.4131601
chrX_128623863	-0.196988	0.05686776	0.1824466	0.2804	0.1139	0.2087	0.5000939	0.6198741	0.3925762
chrX_128623874	-0.13725	0.06176511	0.3265824	0.2706	0.1237	0.2226	0.6253491	0.6202621	0.1526263
chrX_128623879	-0.3517115	-0.02289394	0.1279488	0.2955	0.1295	0.2445	0.2555078	0.8608451	0.6118565
chrX_128623888	-0.1629819	0.02867462	0.1343731	0.3588	0.1143	0.2374	0.671569	0.8031849	0.5824302
chrX_128623890	-0.1484699	0.001280261	0.1150451	0.2967	0.1258	0.2457	0.6327417	0.9919446	0.6499147
chrX_128623892	-0.3632466	0.01306219	-0.02554409	0.3341	0.1213	0.2613	0.3054746	0.9148764	0.9248221
chrX_128623896	-0.0282352	0.0608781	0.1013218	0.3055	0.1274	0.2701	0.9298732	0.6355311	0.7179615
chrX_128643289	-0.1251234	0.01310178	0.1870847	0.2548	0.1241	0.1946	0.634889	0.9165676	0.3456799
chrX_128643322	0.2464441	-0.04835458	-0.1190989	0.1402	0.05834	0.1229	0.08178135	0.4079938	0.3361876
chrX_128643333	0.1748946	-0.04237119	0.01660838	0.1218	0.05348	0.1065	0.1540921	0.4288581	0.8767738
chrX_1286550	NA	NA	NA	NA	NA	NA	NA	NA	NA
chrX_1286603	-0.2475795	0.1353696	-0.1598933	0.1691	0.08889	0.16	0.1490159	0.1293019	0.3239082
chrX_128670397	-0.3813824	0.1533727	0.1339021	0.2841	0.1105	0.249	0.1980566	0.1677442	0.602491
chrX_128670530	0.6405607	0.09894332	-0.2944535	0.2093	0.08609	0.182	0.002765165	0.2521951	0.1116421
chrX_128670901	-0.003145507	-0.009376841	-0.1538583	0.1292	0.05546	0.1099	0.9807394	0.8659432	0.1640725
chrX_128670913	0.08496821	0.01522709	-0.04596789	0.1545	0.06123	0.1178	0.586887	0.8039641	0.698384
chrX_128677188	0.1826664	-0.05349155	-0.1227344	0.1714	0.07125	0.1437	0.2937364	0.4539473	0.3979783
chrX_128689892	NA	NA	NA	NA	NA	NA	NA	NA	NA
chrX_128692839	-0.08364417	-0.02711569	0.05258131	0.1627	0.07817	0.1414	0.6119791	0.7294783	0.7127794
chrX_128692873	-0.1228712	0.02319578	0.04890679	0.1775	0.07065	0.1456	0.4957196	0.7432904	0.7396485
chrX_128692884	-0.3304099	-0.02446912	0.4246901	0.2037	0.1009	0.1769	0.1122789	0.8093451	0.01813388
chrX_128702005	-0.113769	0.08976185	-0.07235432	0.1443	0.05988	0.1241	0.435292	0.1345653	0.5629095
chrX_128702021	0.178589	-0.01676344	-0.1015381	0.1603	0.06619	0.1378	0.2714692	0.8004946	0.4654992
chrX_128702047	0.0001618602	-0.03924484	-0.07797614	0.1282	0.04916	0.106	0.9990009	0.4252517	0.4644863
chrX_128702125	-0.3770204	-0.02088868	-0.1530457	0.1345	0.053	0.1068	0.005475267	0.693897	0.1542104
chrX_128702149	-0.2207793	-0.02622225	-0.2056786	0.1142	0.05249	0.09808	0.05477948	0.6178654	0.03689373
chrX_128702214	0.1119439	-0.03939414	-0.06589994	0.1924	0.08032	0.1689	0.5680278	0.6249264	0.7005591
chrX_128702532	0.120517	0.1034156	-0.4770213	0.2883	0.1288	0.2639	0.6889525	0.4258993	0.08124548
chrX_128702624	0.3557524	0.0622823	-0.03032617	0.2788	0.1156	0.2287	0.2204177	0.5925377	0.897288
chrX_128702653	0.2388749	-0.1137656	-0.2860449	0.2537	0.1135	0.2301	0.3624223	0.3193169	0.2263648
chrX_128702659	0.1156933	-0.03441603	-0.1466584	0.2939	0.1248	0.2721	0.7067211	0.7843817	0.6040045
chrX_128702664	-0.6749667	-0.1820537	-0.4752179	0.3326	0.1252	0.3536	0.05564203	0.1491159	0.2087106
chrX_128702667	0.3402239	-0.08540194	-0.2594887	0.287	0.1395	0.2698	0.2561332	0.5443725	0.354386
chrX_128702743	0.1861561	0.07810947	0.1204359	0.2513	0.1018	0.1983	0.4733739	0.445286	0.5516557
chrX_128702745	0.08559942	0.1042807	-0.06983577	0.2207	0.1018	0.1898	0.7052149	0.3081809	0.7179083
chrX_128702794	0.1592786	0.1127151	-0.1799137	0.2909	0.1269	0.2263	0.6003772	0.3782966	0.4386954
chrX_128702798	-0.009228285	-0.02949567	0.1808364	0.2453	0.1018	0.2223	0.9709068	0.773166	0.4277052
chrX_128703536	0.07405031	-0.1463644	-0.08079949	0.361	0.1271	0.248	0.848296	0.2533585	0.7522862
chrX_128703544	0.01851045	-0.06762671	-0.4988418	0.344	0.1374	0.2794	0.9597037	0.6258895	0.08647373
chrX_128703624	0.2726601	-0.03128754	-0.06030125	0.2457	0.1069	0.2322	0.282057	0.7710488	0.8005794
chrX_128703632	0.3145539	-0.009246199	-0.1037571	0.255	0.1041	0.1913	0.2329615	0.9296082	0.5944754
chrX_128703794	-0.3419078	-0.04999269	0.5914775	0.2992	0.1306	0.2616	0.2755407	0.7043063	0.0290901
chrX_128703796	-0.2987951	-0.01971246	0.3236677	0.2822	0.1356	0.249	0.3097382	0.8854772	0.208056
chrX_128703806	0.2216059	-0.06613714	0.1863559	0.2514	0.1351	0.238	0.3935612	0.6276381	0.4469507
chrX_128703808	-0.02053719	-0.01528112	0.4048601	0.2718	0.1332	0.2468	0.9420326	0.9094749	0.1119039
chrX_128703810	-0.1456565	-0.07269135	0.125048	0.2548	0.1338	0.2029	0.5804126	0.5903019	0.5461866
chrX_128703815	-0.03787664	-0.07189699	0.3883893	0.2896	0.1252	0.2417	0.9003772	0.568855	0.1189341
chrX_128703826	-0.2068472	0.04018986	0.09785138	0.2715	0.1159	0.2332	0.4634053	0.7305256	0.6832488
chrX_128703828	-0.02194592	-0.09344541	0.2894817	0.2513	0.1222	0.2174	0.9326374	0.4478757	0.1936986
chrX_128703833	0.003885886	-0.1142647	0.4549908	0.2736	0.1207	0.2243	0.9891005	0.3473396	0.0480635
chrX_128703839	0.02067375	-0.08490834	0.7759159	0.2688	0.1168	0.2422	0.9409462	0.4703072	0.001882096
chrX_128703842	0.09333857	-0.1012467	0.4215713	0.2516	0.1232	0.2209	0.7195606	0.4147591	0.06270447
chrX_128703847	0.1490578	-0.08622452	0.4218452	0.3027	0.1406	0.248	0.638837	0.5437386	0.09938351
chrX_128703856	0.2206515	0.007652946	0.5604037	0.3037	0.1293	0.231	0.4887942	0.9531985	0.01825641
chrX_128703982	0.4090205	-0.09051251	0.3191976	0.2179	0.09705	0.2294	0.06695187	0.3532855	0.1756284
chrX_128703986	0.307996	-0.08870355	0.2631744	0.2356	0.1053	0.1995	0.2039123	0.402196	0.1961315
chrX_128703989	0.2674167	0.03045455	0.343655	0.2432	0.1109	0.2058	0.2861698	0.7849156	0.1022368
chrX_128703991	0.3087325	0.04876499	0.2801268	0.2243	0.1123	0.1993	0.1798051	0.6661109	0.1684023
chrX_128704003	0.3379251	-0.02575743	0.5075659	0.2854	0.1178	0.2533	0.2564616	0.8281059	0.05256659
chrX_128704005	0.3161975	-0.03211091	0.4639369	0.2221	0.1185	0.2073	0.1651023	0.7878767	0.02856905
chrX_128704007	0.2540555	0.0364009	0.4532658	0.2872	0.1219	0.2309	0.396813	0.7669354	0.05613411
chrX_128704009	0.03682088	-0.01013601	0.08622407	0.24	0.1115	0.2187	0.8816039	0.9280177	0.7004499
chrX_128704011	0.2839285	-0.08988473	0.3953694	0.2293	0.1036	0.2096	0.2281074	0.3881679	0.06512422
chrX_128704018	0.3467914	-0.02381771	0.4240886	0.2795	0.1173	0.2251	0.2335331	0.8401921	0.06640956
chrX_128704023	0.2227381	-0.08066271	0.3562064	0.2546	0.1342	0.2316	0.3975384	0.5514249	0.1345997
chrX_128704029	0.08564994	-0.06559725	0.4163414	0.26	0.1163	0.2232	0.750414	0.575338	0.06902264
chrX_128704031	-0.03853128	-0.0837665	0.3750809	0.2677	0.1046	0.2165	0.889702	0.4257799	0.09076321
chrX_128708687	-0.1483697	0.08460193	0.3255111	0.1989	0.08077	0.1617	0.4647505	0.296476	0.04697076
chrX_1287901	-0.4949443	0.1069958	-0.1896657	0.2062	0.1012	0.1803	0.01883763	0.2928717	0.3008066
chrX_128805365	NA	NA	NA	NA	NA	NA	NA	NA	NA
chrX_128840747	0.4527281	-0.07537782	1.476267	0.6652	0.2515	0.4981	0.6113324	0.7717555	0.01017084
chrX_128842766	0.2309831	-0.0717426	0.474736	0.2614	0.1031	0.2115	0.3937066	0.4888455	0.02824713
chrX_128843078	-0.1369554	0.137749	0.1409159	0.1469	0.06864	0.1254	0.3564296	0.04527402	0.26491
chrX_128843131	0.4066536	-0.08561932	-0.08065848	0.1416	0.06107	0.1167	0.004470358	0.1617021	0.4924367
chrX_128843138	0.395813	0.006106827	0.3554252	0.1509	0.05698	0.1302	0.009514856	0.9147883	0.006797549
chrX_128843152	-0.04363811	0.05618931	0.1221599	0.1474	0.06661	0.113	0.7696608	0.3999653	0.2827615
chrX_128843170	0.1464431	0.009583075	0.04429302	0.1091	0.04343	0.08671	0.1821152	0.8255227	0.6108265
chrX_128843172	-0.1346357	0.1638959	0.07770168	0.1972	0.08542	0.151	0.503285	0.05591554	0.6109763
chrX_128865886	0.1996464	-0.07033517	-0.1161604	0.2105	0.08964	0.1823	0.3538289	0.4345193	0.5309765
chrX_128865962	-0.05377839	0.0536076	-0.07576676	0.2837	0.1173	0.2291	0.8557614	0.6499312	0.7475143
chrX_128865980	-0.3055615	0.1336282	-0.1056367	0.1604	0.07382	0.1354	0.06006293	0.07103548	0.4395239
chrX_128880387	0.05014458	0.06037054	0.01732985	0.1954	0.0762	0.1441	0.8012896	0.4295507	0.9052694
chrX_128912952	0.2438742	-0.009998362	0.0602287	0.1552	0.06661	0.1375	0.120587	0.8809464	0.6643854
chrX_128912997	0.004659508	0.02339981	0.2581391	0.1856	0.07448	0.1504	0.980319	0.7540504	0.08972925
chrX_128913004	0.1012072	0.04780926	-0.07098951	0.1755	0.07364	0.1332	0.5702191	0.5173299	0.5973569
chrX_128929375	0.3908954	0.09992842	0.04779454	0.2079	0.08479	0.1671	0.06589657	0.2402765	0.7779419
chrX_128944154	0.03986399	0.1109822	0.008559596	0.2671	0.1194	0.2372	0.8856386	0.3560855	0.972035
chrX_128944162	0.2036745	0.0275136	-0.05073815	0.3028	0.1312	0.2483	0.5214841	0.8353113	0.8430898
chrX_128951234	0.131185	-0.01523365	-0.07773108	0.1676	0.06953	0.1488	0.4403189	0.8269894	0.6054559
chrX_128979255	-0.1204359	-0.07610513	0.1398775	0.1983	0.08917	0.1809	0.5516557	0.3952786	0.4469715
chrX_128984083	0.04800234	0.08464259	0.1640626	0.248	0.1187	0.2147	0.8512599	0.4789213	0.455469
chrX_128992338	-0.1277535	0.04562089	0.0912121	0.1546	0.06799	0.1358	0.4142638	0.5032139	0.5057673
chrX_128997293	0.2461179	-0.02931406	-0.09483524	0.2567	0.1099	0.2258	0.3541088	0.7909184	0.6824298
chrX_128997324	-0.03875928	0.03549403	-0.3791555	0.2735	0.1093	0.2164	0.8915742	0.7468513	0.08715716
chrX_128997338	0.2105291	0.007351063	0.1455318	0.2654	0.1113	0.229	0.4443879	0.9476669	0.5361651
chrX_12900717	0.09082004	0.03014252	-0.1322483	0.1454	0.05832	0.1082	0.5365858	0.6058772	0.2243349
chrX_129036335	-0.08412466	-0.0346262	0.02712388	0.207	0.08768	0.17	0.6909272	0.694028	0.8750637
chrX_129069070	0.4264754	-0.02174597	0.02029538	0.2087	0.07611	0.1797	0.04566385	0.7757293	0.9115356
chrX_129069090	0.4019631	0.03640445	-0.1435671	0.1955	0.08523	0.1724	0.04375788	0.6704156	0.4120526
chrX_129069114	0.4461755	0.07101775	-0.2085853	0.2997	0.1099	0.2417	0.1555179	0.5206855	0.4023645
chrX_129069122	0.3433064	-0.04901493	0.1930929	0.2166	0.09311	0.1996	0.1217784	0.6001862	0.3431638
chrX_129069153	-0.04817539	-0.07340131	-0.2622846	0.233	0.09126	0.2259	0.8406434	0.4231586	0.2580332
chrX_129111903	0.0945357	-0.005969028	0.09187441	0.2171	0.08189	0.1778	0.6707915	0.9420878	0.6111057
chrX_129111911	0.3675042	-0.009221936	0.1654667	0.2034	0.08583	0.1643	0.07688796	0.9147511	0.3205078
chrX_129111942	0.2923308	0.03313162	0.1743435	0.2663	0.1101	0.2315	0.2900051	0.7648687	0.4637748
chrX_129135937	0.1107103	0.07047749	-0.01807267	0.1168	0.04875	0.111	0.3465128	0.1487465	0.8714549
chrX_129136034	0.1263214	-0.08498801	-0.03280916	0.1265	0.05402	0.1103	0.3218974	0.1161891	0.7675059
chrX_129147439	0.2662589	0.1191928	0.1913317	0.2633	0.1081	0.2124	0.3292849	0.2730109	0.3787215
chrX_129268205	0.3739148	-0.007505454	0.2032447	0.18	0.08199	0.1591	0.04101531	0.9273075	0.2072392
chrX_129273594	-0.2124406	0.1845335	-0.5651355	0.229	0.09968	0.2058	0.3665067	0.06546939	0.007204065
chrX_129273604	-0.2209432	0.06799039	-0.5781202	0.2354	0.09475	0.1785	0.3616579	0.4750118	0.001438792
chrX_129283244	0.2091163	0.03677712	0.009230276	0.1403	0.06106	0.1165	0.1400107	0.5477153	0.9372789
chrX_129283255	0.244316	0.03235443	0.108797	0.1856	0.07752	0.1545	0.1958428	0.6773274	0.4865964
chrX_129283275	0.2524266	-0.07196751	-0.1150748	0.1692	0.07432	0.131	0.1414608	0.3342101	0.3838287
chrX_129283289	0.5087925	0.06376445	0.1916698	0.1598	0.06679	0.1286	0.001672156	0.3408086	0.1393922
chrX_129283300	0.1519239	-0.07034425	0.237878	0.1924	0.08297	0.1688	0.4384151	0.3981643	0.1648304
chrX_1293654	0.05321474	-0.009164894	-0.2161329	0.1965	0.08284	0.1556	0.7905988	0.9122084	0.170029
chrX_129381282	0.4171309	0.0255816	0.08862813	0.1747	0.06302	0.1509	0.01872407	0.6853883	0.5615069
chrX_129386999	0.01677843	0.0003721343	0.07665076	0.1541	0.06627	0.1347	0.9143292	0.9955294	0.5728481
chrX_129471422	-0.167369	-0.06027884	-0.3221767	0.2477	0.1069	0.196	0.5127025	0.5750365	0.1069888
chrX_129471438	-0.1861535	-0.08173461	-0.1243301	0.2728	0.1173	0.2109	0.5115033	0.488944	0.5644384
chrX_129471466	-0.1327683	-0.06216779	0.02288912	0.1973	0.07898	0.1671	0.5094474	0.4326444	0.8925702
chrX_129471557	0.4313701	0.1030554	0.1599765	0.2058	0.07975	0.1635	0.04024783	0.1977058	0.334403
chrX_12948281	0.152725	-0.05953867	-0.1787443	0.1902	0.07542	0.1559	0.4305139	0.4311767	0.2574187
chrX_12948375	0.4783777	0.06978702	-0.09810524	0.2109	0.09093	0.1697	0.02660608	0.4446878	0.5688644
chrX_12948411	0.1489052	0.07806298	0.1031918	0.1556	0.07361	0.1354	0.3444963	0.29023	0.4501845
chrX_12948443	0.6667666	-0.02455265	-0.1212449	0.1884	0.08858	0.1999	0.0005094765	0.7824782	0.5523208
chrX_12948472	0.1482665	0.07646511	0.2207966	0.2318	0.09738	0.1996	0.5338038	0.4345132	0.2783933
chrX_12948477	0.3209799	0.05037816	0.3217871	0.2259	0.09219	0.1922	0.1663082	0.5863499	0.1003797
chrX_129499689	0.3311831	0.03402737	-0.4848762	0.3093	0.1209	0.2564	0.3085612	0.7799486	0.06756829
chrX_129499720	0.145158	-0.02440903	0.1303298	0.1609	0.0569	0.1308	0.3732468	0.6684428	0.3232288
chrX_129499743	-0.162883	0.01166949	0.09674517	0.1659	0.07717	0.1496	0.33294	0.8801595	0.5225531
chrX_129515797	0.3317781	-0.005849287	0.1392051	0.1794	0.07076	0.1368	0.06885467	0.9342837	0.3134474
chrX_129515807	0.7136782	-0.01566528	-0.02977735	0.1635	0.06932	0.1463	1.660334e-05	0.821636	0.8404279
chrX_129515897	0.4500784	0.295565	-0.0270874	0.3054	0.1067	0.2255	0.1605198	0.005882817	0.9068382
chrX_129515952	0.190508	0.1122961	0.01706537	0.2063	0.09418	0.1669	0.3662147	0.2352056	0.9196974
chrX_129515956	0.2892404	0.1446669	0.02155284	0.1927	0.07741	0.1616	0.1407898	0.06242963	0.895286
chrX_1295301	0.04809014	-0.158254	0.2756531	0.2539	0.1295	0.2134	0.8546418	0.2256089	0.2069612
chrX_1295328	-0.2093906	-0.1488137	0.182438	0.2393	0.1134	0.2201	0.3955529	0.1922933	0.418768
chrX_129548860	0.03544084	-0.1488431	0.2373386	0.1856	0.0796	0.1794	0.8511627	0.06232806	0.1930893
chrX_129573160	0.4299209	-0.05033087	0.2133448	0.2763	0.1065	0.262	0.1348047	0.6384247	0.4319564
chrX_129573250	0.5833092	-0.1480541	-0.3817682	0.2203	0.08438	0.194	0.009801794	0.08040271	0.05354605
chrX_129580247	0.1012724	-0.06730423	-0.04167165	0.1963	0.09156	0.174	0.6129488	0.4641712	0.8135576
chrX_129580251	0.178252	0.08954564	0.05267354	0.2339	0.09002	0.1906	0.4587258	0.3218361	0.7861678
chrX_129580296	-0.09223996	-0.0528138	0.0817021	0.2043	0.08635	0.1638	0.6585109	0.5422989	0.6226805
chrX_129580300	0.1913047	0.03870289	0.05947332	0.1886	0.07922	0.1547	0.3191833	0.6262484	0.7040829
chrX_129580307	0.2560061	-0.03553572	-0.08848407	0.1977	0.07032	0.1553	0.2043114	0.6141967	0.5735374
chrX_129580341	0.1761476	0.02761765	0.07519522	0.1986	0.08243	0.1633	0.3846944	0.7384524	0.6496189
chrX_12965276	0.1657021	0.07206548	-0.107935	0.172	0.07501	0.1502	0.3426068	0.3380435	0.4774211
chrX_12965299	0.1357478	-0.02795605	-0.360526	0.1748	0.06976	0.1396	0.4444903	0.6893261	0.01054955
chrX_1296642	0.2876993	-0.0339803	-0.3933718	0.2198	0.09556	0.2015	0.2016359	0.7233659	0.05585383
chrX_129697670	0.5520885	-0.07587772	-0.1431233	0.2045	0.0818	0.1758	0.008226118	0.3552303	0.4228732
chrX_129697724	0.4869155	-0.09385608	-0.331188	0.26	0.1025	0.2238	0.07055277	0.3623764	0.1492168
chrX_129697734	0.4976495	-0.07892975	0.1135114	0.1807	0.07632	0.1708	0.006755276	0.3024572	0.5125829
chrX_129697769	0.462327	-0.09410895	0.07916796	0.1991	0.07208	0.1651	0.0228703	0.1928405	0.6362597
chrX_129697789	0.2662684	-0.1927262	0.1488768	0.2662	0.1122	0.1918	0.3349629	0.0878488	0.446181
chrX_129697814	0.5156941	-0.06620784	0.1564802	0.2166	0.09261	0.1766	0.02010736	0.4765652	0.3831293
chrX_1297157	0.02536559	0.05866817	0.007335339	0.128	0.05354	0.104	0.8441886	0.2738627	0.9440746
chrX_1297188	0.0855755	0.06465279	0.006558789	0.1576	0.06128	0.1276	0.5918162	0.2923153	0.9593407
chrX_1297236	0.174662	-0.0386339	0.07546141	0.1953	0.07781	0.1708	0.3804296	0.6205926	0.6633306
chrX_129805675	0.04246075	-0.4280262	-0.3482711	0.7307	0.3126	0.5708	0.9683551	0.1933866	0.6163824
chrX_129815727	0.1438792	-0.09918779	-0.2216752	0.1784	0.07566	0.1628	0.4274517	0.1911415	0.1791179
chrX_129815815	NA	NA	NA	NA	NA	NA	NA	NA	NA
chrX_129846309	-0.05025518	0.1015958	0.06154094	0.3121	0.1526	0.2495	0.8784145	0.5105585	0.8112169
chrX_129908421	0.1000387	-0.01839656	0.06108382	0.1711	0.07245	0.1398	0.5645763	0.8000723	0.6652717
chrX_129931707	0.1284393	-0.04278397	-0.002694675	0.166	0.07395	0.1344	0.445466	0.5639607	0.9841489
chrX_130032128	-0.0003440168	-0.05842805	-0.133507	0.1517	0.07378	0.145	0.9982115	0.4296654	0.3622916
chrX_130054238	0.456338	0.05118627	0.3796743	0.2085	0.08687	0.1653	0.03230874	0.5572031	0.02349535
chrX_130054337	0.3370216	-0.02155213	0.2114012	0.2562	0.09921	0.1921	0.2035303	0.8288586	0.2801516
chrX_130085044	0.1226792	-0.147174	-0.1138655	0.1801	0.07706	0.153	0.5028358	0.05688638	0.4620615
chrX_130085047	-0.08334976	-0.1414814	-0.1452834	0.1783	0.0694	0.1433	0.6455316	0.04197964	0.3156789
chrX_1300860	0.3746628	0.18938	0.1105095	0.2529	0.09695	0.2273	0.15177	0.05187416	0.6358868
chrX_1301168	0.03624396	-0.05750288	-0.1331534	0.1815	0.07944	0.1438	0.844317	0.4705617	0.3594893
chrX_130206983	-0.5884154	-0.02676133	0.8440467	0.314	0.1499	0.2452	0.07521412	0.8598927	0.0008462878
chrX_130207005	-0.02945948	-0.01801511	0.2023992	0.2241	0.09859	0.1912	0.8980592	0.8557104	0.2987844
chrX_130207041	0.02112695	0.04680405	-0.2963214	0.2289	0.1048	0.1839	0.9284086	0.6569383	0.1132309
chrX_130228003	0.4011375	-0.04480476	0.02138411	0.1864	0.08111	0.1489	0.03448891	0.5819251	0.8870698
chrX_130228035	0.3531583	0.03239053	0.008450481	0.1696	0.0704	0.133	0.04015655	0.6462692	0.949788
chrX_130254870	-0.02515695	0.03791134	-0.08384515	0.2288	0.1016	0.1946	0.9147612	0.7104795	0.672571
chrX_130254879	0.2180114	-0.01302503	0.1069027	0.2386	0.1091	0.1935	0.3749062	0.905534	0.5877998
chrX_130254881	0.1566714	0.02531942	0.09247603	0.2339	0.09519	0.2042	0.5148906	0.7911786	0.6575288
chrX_130254886	0.1961325	-0.05786223	0.1237297	0.2193	0.1037	0.1689	0.3828887	0.5789159	0.4702717
chrX_130254889	-0.01944991	0.003965682	0.1671769	0.2151	0.09216	0.181	0.9296335	0.9658233	0.3636808
chrX_130254893	0.1782547	0.02276952	0.05477153	0.2375	0.1004	0.2032	0.4659582	0.8214798	0.7918404
chrX_130254902	0.2172826	-0.04684889	0.08825304	0.1999	0.09568	0.1724	0.2868679	0.6259785	0.6140901
chrX_130254912	0.2559188	-0.02355294	0.242259	0.2149	0.08569	0.1731	0.244809	0.7841989	0.1680783
chrX_130254935	0.1220803	0.02170545	0.1896205	0.2374	0.09729	0.1767	0.6174006	0.8242811	0.2908607
chrX_130254939	0.2118056	-0.03767974	0.1352271	0.2062	0.08769	0.1747	0.3148433	0.668624	0.4459706
chrX_130254947	0.2020029	0.006708764	0.1954832	0.2146	0.09035	0.169	0.3579025	0.9410507	0.2542583
chrX_130254952	0.2279609	-0.03149381	0.1726836	0.2338	0.09493	0.1575	0.3431284	0.7412035	0.2789328
chrX_130254979	0.536345	-0.05989543	0.350726	0.2621	0.1263	0.2104	0.048291	0.6380451	0.1031787
chrX_130254991	0.1910867	0.05765894	0.2210807	0.2515	0.1101	0.1947	0.4621165	0.6027065	0.2653804
chrX_130255003	0.1192446	0.0775743	0.3405767	0.227	0.09926	0.1914	0.6089358	0.4367655	0.08072408
chrX_130255038	0.1052076	0.03875455	0.3100366	0.2321	0.1009	0.1929	0.6592802	0.702366	0.1147832
chrX_130255047	0.05408321	-0.02365075	0.3460533	0.249	0.105	0.1957	0.8333863	0.8227572	0.08290161
chrX_130255064	0.1419503	0.05498269	0.2741636	0.226	0.09272	0.1757	0.5406384	0.554894	0.1245057
chrX_130255073	0.139603	0.03184893	0.3554921	0.2349	0.09189	0.1829	0.5634807	0.7299952	0.05602316
chrX_130255090	0.1226927	0.00268766	0.4151153	0.2438	0.09771	0.1844	0.6255031	0.9781607	0.02692779
chrX_130255098	0.5674884	-0.01170613	0.2072572	0.2389	0.1038	0.1996	0.0210749	0.9106913	0.3089308
chrX_130255162	0.4226722	-0.05753274	0.2593192	0.228	0.09532	0.208	0.07107504	0.5479556	0.2226698
chrX_130255176	0.2977353	-0.1297096	0.3412301	0.2399	0.09657	0.1765	0.2282658	0.1812588	0.05704536
chrX_130255182	0.4491285	-0.1648986	0.06188186	0.2117	0.09533	0.1776	0.03813062	0.08508983	0.7316776
chrX_130255215	0.2966142	-0.1661583	0.2420939	0.2617	0.1113	0.2131	0.2739933	0.137912	0.2670151
chrX_130255219	0.4107099	-0.2019525	0.02904612	0.2531	0.1102	0.2239	0.1164425	0.06854024	0.8993879
chrX_130255227	0.3390963	-0.1859205	0.07969481	0.2832	0.1141	0.2185	0.2508223	0.1054881	0.7218984
chrX_130255230	0.1127029	0.05030489	-0.07919409	0.2919	0.1225	0.2419	0.7119146	0.6835972	0.7507423
chrX_130255281	0.05075355	0.0415867	0.1600676	0.2528	0.1001	0.23	0.8459845	0.6793393	0.4982232
chrX_130255345	0.0131103	-0.0871437	0.3698026	0.2776	0.111	0.2595	0.9638115	0.4352573	0.1687473
chrX_130255351	-0.1948082	0.0380035	0.3666078	0.2643	0.0978	0.2265	0.4771695	0.6989628	0.1149077
chrX_130255365	0.04043879	-0.1010088	0.4716673	0.3268	0.1181	0.2491	0.9069017	0.3957162	0.06668383
chrX_130285495	-0.3310446	0.04041325	0.05357754	0.2756	0.1191	0.2248	0.24823	0.7361871	0.8163562
chrX_130285551	-0.03384667	0.04300524	0.001957484	0.1716	0.07396	0.1541	0.8459285	0.5619998	0.989986
chrX_130290532	0.007266322	0.1167357	0.04913285	0.2563	0.09419	0.2179	0.9781376	0.2172575	0.8258203
chrX_130290592	0.3392543	-0.005905081	0.3724585	0.1442	0.06252	0.1396	0.01990804	0.9248976	0.008243861
chrX_1302980	0.04642824	0.03939642	-0.09602525	0.1832	0.07581	0.1352	0.8032524	0.6043343	0.4816042
chrX_1303019	0.007440246	0.1171999	0.07577791	0.1402	0.05841	0.1159	0.9580947	0.04516897	0.51607
chrX_1303034	0.1904551	-0.03350294	0.2284157	0.1841	0.07783	0.1467	0.3092309	0.6678087	0.1235163
chrX_130304136	0.1329274	-0.01268764	0.07041757	0.1629	0.05447	0.1129	0.4207582	0.8160851	0.5354366
chrX_1303049	-0.02036267	-0.004997508	0.09762636	0.1677	0.07283	0.143	0.904718	0.9454381	0.4992404
chrX_1303065	-0.01958005	0.1034984	-0.02808247	0.1808	0.07604	0.1364	0.9151762	0.174729	0.8383855
chrX_1303133	-0.1784616	-0.04348909	0.3809186	0.2726	0.1103	0.2095	0.528779	0.6951511	0.07542384
chrX_1303142	-0.2052506	-0.01167868	0.3261005	0.1918	0.08714	0.1845	0.2935984	0.8937883	0.08236257
chrX_1303162	-0.2630383	0.0594332	-0.0367996	0.1477	0.0678	0.1255	0.07817699	0.3818031	0.7711235
chrX_1303182	-0.3696457	-0.06193504	-0.04265951	0.1705	0.07355	0.1369	0.0326578	0.4010205	0.7575673
chrX_1303200	-0.4178711	0.008972979	0.109571	0.1955	0.08311	0.1754	0.03606415	0.9143197	0.5385498
chrX_130334193	0.282048	-0.009331583	0.2207861	0.1198	0.05236	0.1103	0.01942007	0.8587424	0.04664895
chrX_130340613	0.128343	-0.03170403	0.0362435	0.1322	0.05446	0.1155	0.335897	0.5610459	0.7552712
chrX_130340666	0.01197912	0.03519298	-0.02635709	0.1383	0.0514	0.1114	0.9316377	0.4941121	0.814111
chrX_1303734	0.09796647	-0.09242894	-0.06886585	0.1826	0.0964	0.1732	0.5978544	0.3399111	0.695354
chrX_1303763	-0.05207955	0.0330118	-0.2177049	0.1758	0.07001	0.1501	0.7705699	0.6380887	0.1515816
chrX_130382331	0.1471838	-0.08711346	0.1425255	0.1686	0.07294	0.1408	0.3895248	0.2336004	0.316261
chrX_1303829	0.1405334	0.01925729	-0.2577842	0.1756	0.09595	0.1646	0.4307735	0.8416563	0.1224034
chrX_1304187	-0.2582038	-0.03653022	-0.05592312	0.1836	0.07586	0.1634	0.166839	0.6311134	0.7356293
chrX_1304360	-0.01410812	-0.08213421	0.003587752	0.1742	0.07989	0.1424	0.9364363	0.3054551	0.9801043
chrX_1304458	0.1571245	0.04868629	0.06823343	0.1892	0.09022	0.1692	0.4148042	0.5909645	0.6910309
chrX_1304484	0.2084507	-0.1328891	0.03824087	0.2271	0.09053	0.1823	0.3713765	0.1437758	0.8365927
chrX_1304535	0.04682559	0.02928156	-0.1506562	0.1805	0.07428	0.1579	0.7985991	0.6942337	0.3461133
chrX_1304683	0.6324502	-0.04166261	0.2869235	0.2961	0.1019	0.2187	0.04133512	0.6842066	0.2004782
chrX_130504072	0.3944057	0.01597363	0.3956069	0.3034	0.1235	0.2494	0.2154651	0.8978712	0.1245113
chrX_130504113	-0.4018675	0.009406817	-0.3254823	0.2816	0.1262	0.2539	0.1708946	0.9410557	0.215004
chrX_130504117	0.1716692	0.0575715	0.300457	0.2596	0.1039	0.2132	0.5230753	0.5815611	0.1685518
chrX_130504122	0.5758475	-0.03299014	0.1713318	0.3038	0.1115	0.2726	0.07093491	0.7687344	0.5453739
chrX_1306004	0.3946016	0.02033001	-0.0234531	0.1836	0.0859	0.1643	0.03462549	0.8135911	0.8880234
chrX_130651308	0.05892376	-0.03782546	0.1097196	0.274	0.09963	0.2074	0.8361503	0.7056012	0.6047926
chrX_130651324	0.4544585	0.02425641	-0.3814746	0.2533	0.1048	0.2128	0.08262755	0.8179521	0.07984522
chrX_130651352	0.02052404	0.002303039	-0.1088039	0.1904	0.08081	0.1716	0.9157233	0.9773382	0.5322006
chrX_130651399	-0.06492557	-0.04053529	0.03974572	0.1357	0.06761	0.1388	0.635483	0.5497239	0.7767318
chrX_130651418	0.4266783	0.1347632	0.008857079	0.2153	0.1077	0.2388	0.05295252	0.2134979	0.9712689
chrX_130651443	0.1965467	0.1075303	-0.03364028	0.188	0.08241	0.1792	0.3045053	0.1934699	0.8534753
chrX_130706111	0.3579027	-0.03019408	-0.3929415	0.2061	0.08991	0.1963	0.08926894	0.7380283	0.04967017
chrX_130706195	-0.1369937	0.1025403	0.03574021	0.1851	0.08497	0.1468	0.4670318	0.2292014	0.8096913
chrX_130715557	0.3470199	0.04274408	0.2830467	0.2951	0.1337	0.2539	0.261195	0.7513718	0.2809157
chrX_130715587	0.1367274	-0.009277808	0.07763335	0.3051	0.1245	0.2464	0.669545	0.9410575	0.7600949
chrX_130715591	0.1518452	-0.01142119	0.1433066	0.2793	0.1188	0.2258	0.601651	0.9239517	0.536397
chrX_130715595	0.3173751	0.04726563	0.2744758	0.2777	0.1256	0.2552	0.2722399	0.7088964	0.2983773
chrX_130715804	0.4410858	0.02295784	0.07536838	0.3052	0.1195	0.2413	0.1687347	0.8487299	0.7618034
chrX_130715811	0.3728812	0.06695628	0.3415688	0.2754	0.1144	0.2319	0.1930517	0.5609442	0.1519259
chrX_130715827	-0.09749848	0.06025197	0.1763319	0.2866	0.1168	0.2623	0.7444855	0.6084235	0.5165229
chrX_130715832	0.007762536	0.002388129	0.3168334	0.2651	0.1046	0.2305	0.9774756	0.9818849	0.181048
chrX_130715846	-0.04669943	0.09141465	0.2516231	0.2702	0.1069	0.2275	0.8678389	0.3951908	0.2814655
chrX_130715850	0.1012949	0.01864562	0.1263726	0.2473	0.09705	0.2081	0.6914554	0.8483557	0.5525293
chrX_130715866	0.03402834	-0.009696878	0.03795458	0.2627	0.1025	0.2113	0.9005366	0.9250254	0.860633
chrX_130715896	0.1352474	0.01597937	0.1908594	0.2712	0.1117	0.2461	0.6312203	0.8869529	0.4522411
chrX_130715903	-0.1043753	0.094958	0.1331413	0.3219	0.1151	0.2503	0.7588516	0.412489	0.6065566
chrX_130715907	-0.04754664	0.009003792	-0.3009028	0.2892	0.1196	0.2446	0.8749437	0.9404199	0.2329418
chrX_130716006	0.2749346	-0.04787989	0.2162812	0.243	0.1052	0.2243	0.2724205	0.6508321	0.3473813
chrX_130716039	0.1349886	-0.03974255	0.2096962	0.2259	0.09682	0.2001	0.560491	0.6828697	0.3045322
chrX_130716083	0.1008751	-0.04170217	0.005943357	0.2448	0.09447	0.2113	0.6894999	0.6603291	0.9780669
chrX_130716094	0.1979503	-0.01107803	0.05651413	0.215	0.08914	0.1869	0.3685635	0.9014879	0.7664298
chrX_130716098	0.05413685	-0.01209336	0.02273469	0.2341	0.101	0.1893	0.8221121	0.9051771	0.9061253
chrX_130716101	-0.1302715	-0.08072613	0.02908658	0.2123	0.08521	0.1736	0.5487514	0.3452039	0.8689397
chrX_130716104	-0.03855178	-0.0128872	0.07394966	0.2496	0.09935	0.1987	0.8811073	0.8972996	0.7153007
chrX_130716113	0.08837873	-0.001682961	-0.1283133	0.2854	0.1116	0.2371	0.7666294	0.9880433	0.5990644
chrX_130716117	0.272354	0.02687424	0.03686671	0.2645	0.1064	0.2292	0.3206994	0.801703	0.8755857
chrX_130716135	0.3772279	0.03159306	0.2547422	0.2508	0.1072	0.2254	0.1453855	0.7695121	0.2708554
chrX_130716137	0.4825489	0.01683705	0.3046656	0.2668	0.1054	0.2179	0.08131722	0.8737835	0.1723809
chrX_130716143	0.2582113	0.04147303	0.08635139	0.2544	0.1123	0.2459	0.3263031	0.7136417	0.7335687
chrX_130716158	0.4302037	-0.005304134	0.2479081	0.2736	0.1091	0.221	0.1304358	0.9614557	0.2739465
chrX_130716174	0.1697414	0.03300931	0.2196902	0.2729	0.1086	0.2441	0.5495852	0.7625336	0.3827853
chrX_130716176	0.4813785	0.04159809	0.2878856	0.2462	0.1116	0.2534	0.05808584	0.7110739	0.2717632
chrX_1307298	-0.2014786	-0.1350327	0.1202627	0.1649	0.07366	0.1341	0.228166	0.06751828	0.3741573
chrX_1307337	0.08798348	-0.08144826	-0.0388424	0.1524	0.06251	0.1296	0.5682873	0.1934586	0.7663274
chrX_130734768	-0.1091656	0.02772785	0.21439	0.2217	0.09065	0.1844	0.6311216	0.7606565	0.2531641
chrX_1307391	0.4483353	-0.06124807	-0.0721817	0.2227	0.08742	0.1805	0.04968992	0.4852171	0.6940756
chrX_130795160	0.2779357	-0.08445189	-0.007870557	0.1813	0.07709	0.1556	0.1316544	0.2747288	0.9601496
chrX_130820979	-0.08543502	-0.02934193	-0.06993486	0.1799	0.06955	0.1318	0.6403892	0.6738566	0.5988989
chrX_130821046	-0.01249876	0.01309035	0.1235225	0.1162	0.04815	0.08642	0.9149208	0.7859675	0.1544521
chrX_130821109	NA	NA	NA	NA	NA	NA	NA	NA	NA
chrX_13086763	0.03390473	0.02047573	-0.1237193	0.173	0.07186	0.1427	0.8469385	0.7762551	0.3908283
chrX_13086855	0.05887344	-0.01137044	-0.0750918	0.1701	0.07871	0.14	0.7330533	0.8854912	0.5953581
chrX_130899517	-0.1876646	-0.1204468	-0.02559535	0.245	0.1096	0.1972	0.4577038	0.2746806	0.8987464
chrX_130899531	-0.2498133	-0.1088387	0.03483713	0.25	0.1189	0.1981	0.3332827	0.3634101	0.8631457
chrX_130899560	0.1853113	-0.1116253	0.3172333	0.1816	0.08061	0.1541	0.3156345	0.1675092	0.04194858
chrX_130911175	-0.04600091	-0.0616704	0.0694759	0.1561	0.06743	0.1371	0.770993	0.3615043	0.6156898
chrX_130911180	0.09931766	-0.08905112	0.03250594	0.1521	0.06542	0.1272	0.5186818	0.1743667	0.7999019
chrX_130911191	-0.0860713	-0.08826584	0.001204483	0.1239	0.05488	0.1058	0.4906151	0.1082918	0.9909676
chrX_130911219	-0.2524256	-0.1181172	0.04451311	0.1411	0.05943	0.1164	0.07654648	0.04725718	0.7040824
chrX_130911225	-0.2119241	-0.1203627	0.04626442	0.1686	0.0742	0.1351	0.2153566	0.1057344	0.7343791
chrX_130911236	-0.04221045	-0.07117855	0.05788946	0.157	0.06794	0.134	0.7906073	0.2959088	0.6685676
chrX_130911271	-0.2068792	-0.06585236	-0.02491024	0.1756	0.08196	0.1513	0.2461216	0.4232669	0.8707184
chrX_130961061	-0.2675878	-0.04129879	0.05024822	0.1781	0.07604	0.1337	0.1392908	0.5881307	0.7095549
chrX_130961081	0.5472923	0.01562582	-0.3025304	0.3371	0.1444	0.2624	0.1263875	0.9147272	0.2659078
chrX_131008597	-0.1780356	0.02773057	-0.004257581	0.1429	0.05715	0.1173	0.2175426	0.6280798	0.9712457
chrX_131008691	0.08627452	0.01213894	-0.00619081	0.1253	0.04883	0.09236	0.4945328	0.8039027	0.9467866
chrX_13113906	0.004916844	0.01186912	-0.1363726	0.1481	0.06433	0.1319	0.9738075	0.8539182	0.305422
chrX_13113965	-0.03935014	0.01996888	-0.07037573	0.1305	0.0543	0.107	0.7649744	0.7134636	0.5131497
chrX_13113988	0.3262704	0.07587475	-0.1939401	0.1875	0.07482	0.1596	0.08740511	0.3118945	0.2302997
chrX_131167242	-0.03485962	0.02577825	0.1062281	0.09724	0.03852	0.08829	0.7212478	0.5036737	0.2307328
chrX_131167301	0.1113326	-0.01562972	0.1866073	0.1283	0.05041	0.1311	0.389469	0.7568212	0.1582118
chrX_131167339	0.09566125	-0.01052917	0.00662018	0.0976	0.04267	0.08878	0.329334	0.8052693	0.9407924
chrX_131179847	-0.1793364	0.07283986	-0.02453007	0.1725	0.08284	0.147	0.3058133	0.3808879	0.868898
chrX_131179851	0.1397462	-0.0615494	-0.1542198	0.1659	0.06857	0.1328	0.4061549	0.3705191	0.249729
chrX_131179878	0.2358588	0.03997579	-0.1816191	0.1629	0.0644	0.1431	0.1531379	0.5356176	0.2090746
chrX_131179894	0.1301879	0.01063632	-0.09394147	0.2366	0.08471	0.1817	0.5929116	0.9004362	0.6111673
chrX_131245501	0.0002590483	-0.09329884	0.1678157	0.1707	0.06936	0.1488	0.9988069	0.1796286	0.2647484
chrX_131245518	0.1113601	0.01172036	0.2698874	0.1711	0.06555	0.1275	0.52136	0.8583965	0.03577393
chrX_131245525	0.3869619	-0.05394784	0.0161664	0.1736	0.06778	0.1331	0.02814942	0.42714	0.9041822
chrX_131304431	-0.106605	-0.0692068	0.05850405	0.1502	0.06209	0.1194	0.482865	0.265936	0.626628
chrX_131304445	-0.03159673	0.02973509	0.4477491	0.1846	0.081	0.1445	0.866409	0.7144444	0.002168786
chrX_131488418	0.3767809	0.1648325	0.08222874	0.2268	0.09952	0.2012	0.1056625	0.09934179	0.6889106
chrX_131488463	0.1473021	-0.06494127	-0.1385586	0.1277	0.05427	0.1026	0.2525999	0.2321381	0.1791598
chrX_131488495	0.3295788	-0.01757466	-0.1174091	0.1766	0.07339	0.1519	0.06622288	0.8112424	0.4448868
chrX_131488554	0.02982226	-0.1053217	-0.2496164	0.1749	0.07683	0.15	0.866676	0.1716915	0.0999118
chrX_131575261	0.265528	-0.0684679	0.0603556	0.1706	0.06814	0.1482	0.1251233	0.3161134	0.6871243
chrX_131576292	0.2414168	0.03106251	0.03099332	0.2277	0.09704	0.1763	0.3018896	0.7500379	0.8626159
chrX_131576324	0.09984147	0.00146848	-0.04884424	0.1771	0.06643	0.1383	0.5789999	0.9824026	0.7265022
chrX_131576352	0.2699969	0.01831795	-0.01925369	0.1721	0.06929	0.1448	0.1222425	0.7919872	0.8953275
chrX_131576365	0.201883	-0.02714701	-0.02727304	0.1792	0.07359	0.1424	0.2677138	0.7129514	0.8496443
chrX_131576379	0.07447329	0.05821729	-0.08977813	0.1988	0.07834	0.1536	0.7135169	0.458783	0.5635633
chrX_131609351	-0.0124349	-0.07627215	0.2575943	0.28	0.1057	0.2028	0.9659933	0.4730357	0.2135752
chrX_131609378	0.1751441	-0.09587175	0.1817708	0.2545	0.1239	0.2	0.5057122	0.4425935	0.373202
chrX_131609388	0.09934658	-0.07146691	0.3379026	0.2211	0.1095	0.1999	0.6612353	0.5165057	0.09767313
chrX_131609398	0.05925746	-0.07533072	0.5767868	0.2758	0.1141	0.2052	0.8363821	0.5118853	0.005940693
chrX_131609413	0.3488846	-0.2707044	0.2550336	0.2308	0.1088	0.2208	0.1413399	0.01338634	0.2599388
chrX_131609422	0.2135353	-0.1336391	0.3149174	0.2499	0.1001	0.2345	0.4080265	0.1840625	0.1917277
chrX_131609431	0.1545623	-0.1276385	0.304602	0.2651	0.1133	0.1985	0.5739977	0.2630125	0.1325857
chrX_131609449	0.3248734	-0.03700368	0.05047873	0.2442	0.1095	0.2198	0.1970225	0.7369454	0.8227252
chrX_131609629	-0.05102402	-0.04281343	0.1523102	0.2867	0.1197	0.213	0.8646178	0.7225138	0.4847634
chrX_131609636	0.2998554	-0.08936635	0.05306105	0.3244	0.125	0.2394	0.3819276	0.4781238	0.829614
chrX_131609647	-0.01409364	-0.02462087	0.3422069	0.3053	0.1276	0.2436	0.9649369	0.8482308	0.173049
chrX_131609656	-0.226048	-0.06336948	0.1463452	0.3116	0.1198	0.2527	0.4906184	0.5994782	0.575254
chrX_131609658	0.1788625	-0.0648387	0.1449334	0.2453	0.09925	0.1882	0.4796407	0.5156528	0.4494441
chrX_131609938	0.5035426	0.005734463	0.5036254	0.3124	0.1256	0.2805	0.1257249	0.9638722	0.08482064
chrX_131609994	0.3406689	-0.06666964	0.3222148	0.2906	0.1102	0.2442	0.2619882	0.5476382	0.2007126
chrX_131610027	0.1521952	-0.09413841	0.1590009	0.2626	0.1009	0.2215	0.5760046	0.3532905	0.4839233
chrX_131610032	0.1064157	-0.01877689	0.4651379	0.293	0.1024	0.2442	0.7284007	0.8552656	0.06473624
chrX_131613230	-0.03973793	-0.00976787	-0.2371405	0.1999	0.08274	0.1648	0.8455677	0.9063448	0.1558161
chrX_131613351	0.2727169	0.03631202	-0.1944436	0.2055	0.09846	0.1763	0.1940244	0.7136132	0.2776392
chrX_131613385	0.4182846	-0.03844152	-0.1751291	0.2502	0.1022	0.1916	0.1055273	0.7082774	0.3696652
chrX_131613465	0.2379258	0.003586095	-0.3204074	0.1926	0.08025	0.1561	0.2254329	0.964472	0.04261988
chrX_131624503	-0.1372659	0.04477169	-0.1109765	0.1589	0.0779	0.1553	0.3937286	0.5666539	0.480235
chrX_131628325	0.3764812	0.03883041	-0.04321764	0.2298	0.1077	0.2404	0.1108341	0.7200102	0.8614711
chrX_131628385	0.000107473	0.04533343	0.1259021	0.1635	0.08315	0.1465	0.9994826	0.5869146	0.395254
chrX_131628430	-0.1418193	-0.02673691	-0.0252339	0.2043	0.08797	0.1682	0.4968017	0.7620775	0.8824329
chrX_131628458	0.07169704	-0.06081596	-0.00630268	0.1007	0.04174	0.08229	0.4787171	0.1454621	0.9391555
chrX_131628526	-0.1901374	0.0439242	-0.02147318	0.1951	0.07901	0.1676	0.3391551	0.5794459	0.8994871
chrX_131628828	-0.3233065	-0.03097178	-0.3759847	0.2549	0.1035	0.1844	0.2200223	0.7659801	0.04507036
chrX_131628939	-0.02942838	-0.07485765	-0.07453242	0.1984	0.08631	0.1585	0.8844109	0.3875468	0.6424387
chrX_131640359	0.01344087	-0.08469618	-0.04015039	0.2006	0.07882	0.1663	0.9476634	0.2840755	0.8118256
chrX_131663032	0.03421756	-0.05819438	-0.08208768	0.2099	0.08933	0.193	0.8733641	0.5164357	0.6764384
chrX_131663766	0.0885102	0.1967587	-0.2269545	0.1598	0.07674	0.132	0.5845413	0.010576	0.08832373
chrX_131663811	-0.1017584	0.1353949	-0.05854452	0.187	0.08572	0.1458	0.5929518	0.1155596	0.6911838
chrX_131663851	0.08209266	0.02902351	-0.1667545	0.1851	0.08577	0.146	0.6629525	0.7360108	0.2585117
chrX_131669460	0.1318448	-0.0868227	-0.03930933	0.2648	0.1053	0.2169	0.631135	0.4122486	0.8595728
chrX_131689453	0.05947877	0.01011866	-0.08370982	0.1539	0.06181	0.1217	0.702556	0.8702092	0.4947808
chrX_131689521	-0.1143366	0.0775005	0.02374844	0.1367	0.05334	0.1176	0.4073571	0.1468121	0.8410573
chrX_131689526	-0.2276193	-0.05083797	0.05922163	0.1543	0.06548	0.1294	0.1449765	0.4385033	0.6499617
chrX_131689567	-0.1482127	-0.08874822	-0.4092863	0.2206	0.09543	0.2007	0.5122683	0.3545821	0.04573838
chrX_131689603	-0.03544675	-0.166138	-0.1768441	0.1759	0.07514	0.1312	0.8427521	0.02746844	0.181469
chrX_131689677	0.5935493	0.02084833	0.2934588	0.2381	0.1176	0.195	0.01547089	0.8602534	0.1399366
chrX_131689702	0.3032099	-0.01471135	0.3722813	0.1826	0.0788	0.1455	0.1025539	0.8523572	0.01136063
chrX_131689704	0.03279175	0.006010602	0.03133092	0.1504	0.07251	0.1277	0.8293383	0.9341098	0.8077427
chrX_131689712	-0.1613448	0.007506381	-0.01536984	0.1641	0.07514	0.1325	0.3321055	0.920649	0.9084641
chrX_131689718	-0.211432	0.06404107	0.4237288	0.1703	0.0719	0.1402	0.2211822	0.3743304	0.002767334
chrX_131689720	-0.02392978	0.0902156	0.1367817	0.1673	0.07184	0.1501	0.8878548	0.210373	0.3676168
chrX_131689759	0.2516389	0.03875766	0.09523539	0.1612	0.07494	0.1346	0.1234093	0.6060442	0.4832374
chrX_131689770	0.1147702	-0.003181811	0.1592741	0.1688	0.07689	0.1498	0.5027548	0.9670896	0.2931448
chrX_131689778	0.1854209	-0.1542735	-0.03826152	0.246	0.1102	0.1981	0.4650351	0.1640997	0.8498462
chrX_131689780	-0.0694799	0.0009429259	0.1576987	0.2102	0.09453	0.1689	0.7465763	0.992077	0.3574333
chrX_131689787	-0.02006631	0.0269173	0.1046314	0.2522	0.09585	0.2011	0.938629	0.7798348	0.6102853
chrX_131689790	-0.07570432	0.04058162	0.02217426	0.2297	0.09175	0.1928	0.7483872	0.6596178	0.9101464
chrX_131689794	-0.2382888	0.001790409	0.1405792	0.2088	0.1014	0.1785	0.2643899	0.9859852	0.4383928
chrX_131689798	0.1857265	0.002306741	0.2344535	0.218	0.09251	0.1783	0.4057106	0.9801921	0.1957111
chrX_131689817	0.2314756	-0.01480352	0.1072188	0.2594	0.09497	0.2007	0.3887949	0.8766864	0.6007277
chrX_131689819	0.6078966	0.001114279	0.209216	0.2619	0.1132	0.2155	0.02508547	0.9921967	0.3431146
chrX_131689839	0.1989364	-0.009720729	0.1554077	0.2366	0.1033	0.2062	0.4139627	0.9254281	0.4608317
chrX_131689841	0.2462516	0.03400386	0.1174505	0.207	0.09453	0.1714	0.2444826	0.7202654	0.4996114
chrX_131689847	0.04341188	-0.01769174	0.4435	0.2415	0.1094	0.2009	0.8615208	0.8722939	0.03057522
chrX_131689860	-0.2202935	-0.076418	0.4551572	0.2652	0.1009	0.2156	0.4231746	0.4511504	0.03925831
chrX_131690076	NA	NA	NA	NA	NA	NA	NA	NA	NA
chrX_131690085	0.2468459	0.008170913	0.1441772	0.2589	0.1049	0.2019	0.3570856	0.9382555	0.4843047
chrX_131690089	0.2180891	0.005706968	0.09837685	0.2325	0.09263	0.1928	0.3616042	0.9510841	0.6165963
chrX_131690093	0.04848776	-0.07814376	-0.0271874	0.2503	0.0949	0.2142	0.8512277	0.4123778	0.9013316
chrX_131690100	0.2925443	-0.02213602	0.07078176	0.1943	0.08122	0.1509	0.1396923	0.7858961	0.6428679
chrX_131690115	0.4056798	0.008134231	0.2038704	0.2416	0.09744	0.1927	0.1032294	0.9337862	0.2992054
chrX_131690135	0.2929416	-0.02645637	0.244486	0.2228	0.0925	0.1874	0.1999235	0.7758061	0.2000152
chrX_131690139	0.251465	-0.1072138	0.1100617	0.204	0.1064	0.1824	0.2275287	0.3163783	0.5529897
chrX_131690141	0.3313746	-0.09269957	0.2635069	0.1893	0.09052	0.1619	0.08563702	0.3077882	0.1082479
chrX_131690150	0.08029952	0.04143331	-0.01690545	0.2158	0.07819	0.1763	0.7163554	0.5973028	0.9248007
chrX_131690152	0.1811685	0.02674286	0.06390795	0.2003	0.07309	0.1479	0.3755335	0.7151779	0.6691242
chrX_131690157	0.3006022	-0.05090151	0.182588	0.2023	0.08191	0.1765	0.145614	0.5356898	0.3085581
chrX_131690163	0.1158176	-0.01493595	0.168059	0.1975	0.08015	0.1665	0.5653809	0.8526405	0.319603
chrX_131690169	-0.02046747	0.03948257	-0.02302255	0.1846	0.07675	0.1577	0.9132269	0.6080118	0.8853719
chrX_131690182	-0.1676708	0.00603498	0.2193715	0.1773	0.07933	0.1636	0.3520052	0.9395507	0.1858902
chrX_131690200	0.06089558	-0.04308542	0.07030176	0.2004	0.09458	0.1829	0.7659277	0.6501869	0.7055131
chrX_131690231	0.2472711	-0.03150823	-0.1417562	0.1998	0.09053	0.1606	0.2252679	0.7288823	0.38364
chrX_131690239	-0.02355371	0.0145372	0.03557305	0.2145	0.09354	0.1839	0.9145894	0.8770341	0.8492011
chrX_131690249	-0.2136318	-0.007492694	0.04899932	0.2422	0.1088	0.2133	0.3921165	0.9454212	0.8224199
chrX_131690251	-0.3207627	0.01344257	0.1263663	0.2167	0.08735	0.188	0.1484459	0.8781578	0.509141
chrX_131690260	0.1140101	0.02224379	0.02497938	0.2315	0.1089	0.203	0.6318635	0.8391006	0.9040958
chrX_131690499	0.3541006	-0.01559747	0.4231393	0.3215	0.1381	0.2565	0.2969817	0.9109335	0.1108297
chrX_131690504	-0.09708451	0.142309	0.3723659	0.2951	0.1354	0.261	0.7532648	0.2977143	0.1684385
chrX_131690516	0.4493993	0.1668465	0.08136094	0.2442	0.1052	0.2275	0.07432996	0.1147512	0.7276504
chrX_131690520	0.3399436	0.06312725	0.02619194	0.2933	0.1288	0.2601	0.2678373	0.6269417	0.9225409
chrX_131690542	0.0692032	-0.1326512	-0.0992204	0.2121	0.09712	0.1677	0.7498381	0.1740225	0.559708
chrX_131690544	0.1020446	-0.05603566	-0.1700326	0.164	0.07854	0.1559	0.5393485	0.4769215	0.281339
chrX_131690549	0.2616187	-0.1457244	-0.04001546	0.208	0.08784	0.1647	0.2185949	0.0984199	0.810608
chrX_131690554	0.02773453	-0.06499787	0.02889811	0.2084	0.09429	0.1703	0.896439	0.4925436	0.8672043
chrX_131690580	0.1269734	-0.1044336	0.1152449	0.1877	0.08934	0.1678	0.5064044	0.2443143	0.4983671
chrX_131690582	0.01934087	-0.1945899	0.007717262	0.2252	0.09319	0.1746	0.9333133	0.03761627	0.9652864
chrX_131690584	0.05402714	-0.1450406	0.122859	0.2053	0.08868	0.1702	0.7967493	0.1032904	0.4768869
chrX_131690621	0.1852379	-0.1132005	0.08307567	0.2281	0.09401	0.1841	0.4291296	0.230606	0.6573753
chrX_131690634	0.433993	-0.03901168	-0.01805782	0.2452	0.1002	0.2327	0.08617618	0.6984759	0.93984
chrX_131690690	0.1427528	0.005287788	-0.07130996	0.2191	0.08341	0.1891	0.5249648	0.9496278	0.7111604
chrX_131690738	-0.08794238	0.00710778	0.2459383	0.2404	0.09837	0.1959	0.722523	0.9426774	0.2182845
chrX_131690743	-0.0988141	0.050362	0.2337524	0.2434	0.09681	0.1957	0.6937547	0.6046178	0.2414596
chrX_131690747	-0.06030474	0.03086137	0.03426682	0.2221	0.09882	0.2076	0.7912104	0.7559753	0.8717266
chrX_131690759	-0.1982437	-0.06732691	-0.2476694	0.2171	0.08677	0.1945	0.3727331	0.439524	0.2116481
chrX_131690771	-0.383789	-0.006181219	-0.02927317	0.2177	0.09788	0.2118	0.0853155	0.9498877	0.892552
chrX_131690786	-0.05289865	-0.04591119	-0.06803339	0.2169	0.08746	0.1828	0.8118198	0.6010246	0.7144376
chrX_131690794	0.2760239	0.05683712	0.2803844	0.2534	0.1042	0.2193	0.292007	0.5874793	0.2122437
chrX_131690804	0.2128078	0.0226938	0.04503649	0.2611	0.1015	0.2116	0.431416	0.8239795	0.8352146
chrX_131690817	0.179184	0.02701108	-0.1485071	0.203	0.0884	0.1663	0.3874224	0.7608544	0.3785495
chrX_13169404	0.3018103	0.005548734	0.1164409	0.191	0.08025	0.1506	0.1208853	0.9450532	0.4446517
chrX_13169435	0.3348268	-0.04196883	-0.009902885	0.1669	0.06883	0.1392	0.04792717	0.5429884	0.9438365
chrX_131739864	0.1566375	0.06622797	0.2327481	0.1702	0.06929	0.1335	0.3644669	0.3403311	0.08401949
chrX_131739922	0.06510712	0.1101813	-0.2701214	0.1624	0.06609	0.1308	0.692412	0.09621345	0.04061821
chrX_131806125	0.2006883	-0.003860197	0.08123184	0.1756	0.07583	0.1518	0.260541	0.9595173	0.5968591
chrX_131807428	0.3329432	-0.005209999	0.1272294	0.1583	0.06498	0.141	0.0378272	0.9362301	0.3716849
chrX_131817824	0.1352272	-0.03376304	0.178575	0.2197	0.07159	0.1618	0.5481932	0.6380645	0.2760945
chrX_131817900	0.1982345	-0.08666338	-0.4770795	0.2433	0.0888	0.2087	0.429358	0.331009	0.02537661
chrX_131844272	0.1149858	0.1744846	0.1500319	0.1953	0.09224	0.1738	0.5636507	0.05962288	0.3952656
chrX_131844311	-0.05928701	-0.05314633	-0.120884	0.1409	0.0638	0.1313	0.6769886	0.4057943	0.3614005
chrX_131844320	-0.188258	-0.04530083	-0.2568994	0.1556	0.06318	0.12	0.2320292	0.4742509	0.03355675
chrX_131844353	0.1193277	0.001383832	-0.1650299	0.1271	0.05262	0.1053	0.3517323	0.9790482	0.1191095
chrX_131844377	0.1412695	0.2250478	-0.2146668	0.239	0.1064	0.21	0.5659978	0.03545669	0.317587
chrX_131897324	0.3602244	0.03545819	0.1559556	0.2693	0.1086	0.2127	0.1976711	0.7455053	0.4737191
chrX_131906836	0.5583382	-0.115271	0.5049784	0.4896	0.2118	0.3509	0.3200449	0.5947972	0.1777912
chrX_131906849	0.1538536	0.03570835	0.5978667	0.4543	0.2007	0.3975	0.7628841	0.8616306	0.167545
chrX_131939526	0.2328098	0.0179696	-0.0439671	0.2556	0.108	0.2099	0.3785448	0.8686197	0.8377279
chrX_131939549	0.1396534	-0.02258352	0.0418887	0.2012	0.08245	0.1801	0.4965627	0.7848739	0.8190379
chrX_131939555	0.1471163	-0.06917435	0.03201884	0.2305	0.098	0.1967	0.5345587	0.4823905	0.8731962
chrX_131939859	0.6001122	-0.04407035	0.09957397	0.247	0.1097	0.2226	0.01855642	0.6896644	0.6627649
chrX_131939863	0.3342038	-0.00960131	0.0505361	0.2047	0.1067	0.1832	0.1100252	0.928708	0.7862499
chrX_131981627	0.2993783	-0.08812789	0.002272081	0.1798	0.07129	0.1514	0.1014368	0.2175596	0.9881645
chrX_131981657	0.4059547	-0.08643004	0.1698807	0.1391	0.05159	0.1133	0.003851609	0.09430871	0.1362942
chrX_131990952	-0.05459641	-0.05104241	0.2953662	0.1824	0.0807	0.1683	0.7685278	0.5284114	0.08363658
chrX_131990968	0.1386555	-0.007704269	0.2514712	0.2055	0.08771	0.1653	0.5090473	0.9302745	0.1335176
chrX_131990982	-0.01344276	0.1191036	0.1348274	0.1972	0.09626	0.1523	0.9467174	0.2181113	0.3816025
chrX_131991004	0.2003192	-0.04592779	-0.08468405	0.1804	0.07492	0.1546	0.2747458	0.5409999	0.5883859
chrX_132049396	0.2600493	-0.1368648	-0.1577759	0.1956	0.07949	0.1547	0.1922968	0.08610018	0.313644
chrX_132053689	0.08616577	0.06472711	0.2511673	0.2752	0.1144	0.221	0.7634049	0.5740603	0.2676882
chrX_132053765	0.0887143	-0.1732596	-0.1554471	0.2356	0.1036	0.1906	0.714405	0.09623424	0.4233539
chrX_132053772	0.2744455	-0.01443154	0.3045774	0.2514	0.1058	0.2347	0.2906906	0.8921071	0.2071352
chrX_132053786	0.3654379	-0.01071386	0.2199363	0.2042	0.08847	0.1629	0.07979113	0.9039867	0.1828284
chrX_132053789	0.02051834	-0.02072048	0.1256597	0.1574	0.07302	0.1341	0.8975689	0.7771715	0.3530985
chrX_132053804	0.3340267	-0.01465674	0.02708474	0.2156	0.09299	0.1964	0.1303172	0.8752974	0.8924378
chrX_132053808	0.02319153	-0.06997622	-0.02193004	0.2109	0.08589	0.1837	0.9143993	0.416959	0.9065842
chrX_132053812	0.2514191	-0.07065937	0.2735907	0.1956	0.1009	0.1709	0.2074727	0.4859798	0.1147195
chrX_132053839	0.06124048	-0.2647138	-0.02311636	0.2165	0.1031	0.2034	0.7824274	0.01065356	0.9113991
chrX_132053854	-0.2757857	-0.09811085	0.08200602	0.2076	0.09091	0.1905	0.1937704	0.2824913	0.6725911
chrX_132053872	0.01234903	-0.03264414	0.2245429	0.2184	0.09164	0.1796	0.9559965	0.7227974	0.218731
chrX_132053879	-0.008337954	-0.02737867	0.09480329	0.1564	0.07369	0.1383	0.9580063	0.7109888	0.4971994
chrX_132053881	-0.01130178	-0.0197717	0.09981897	0.1579	0.07172	0.1361	0.9436543	0.78334	0.4674715
chrX_132053890	-0.05581102	-0.009802826	0.06888676	0.1629	0.08132	0.1307	0.7353385	0.9043667	0.6012951
chrX_132053894	-0.1096857	0.01489098	-0.03864994	0.193	0.08235	0.1762	0.577094	0.8569866	0.8290495
chrX_132053936	0.07532038	-0.02762841	0.1461087	0.18	0.07078	0.1435	0.6806239	0.6970076	0.3136267
chrX_132053949	0.1618693	-0.04303885	-0.03707289	0.1464	0.06966	0.1093	0.2740638	0.5376697	0.7360019
chrX_132103820	-0.1606982	0.01976381	-0.04278533	0.1028	0.04136	0.0872	0.1199626	0.6330492	0.6249915
chrX_132103917	0.1700594	0.03128802	-0.0758751	0.09576	0.03486	0.07913	0.07710588	0.3697253	0.3391431
chrX_132123716	0.2612614	0.0635293	-0.1811195	0.1459	0.05601	0.1107	0.07647315	0.2574374	0.103934
chrX_132166429	0.33033	0.1393481	0.474705	0.1852	0.07327	0.1459	0.07963911	0.05786334	0.001287209
chrX_132166477	0.2321997	0.06261656	0.1998886	0.1539	0.06275	0.1263	0.1360153	0.3192954	0.1164209
chrX_132166517	0.3802178	0.01772922	0.3548045	0.1763	0.07481	0.1464	0.03376461	0.8131798	0.01651118
chrX_132253586	-0.3857386	0.2105125	0.1170136	0.2739	0.1114	0.1964	0.1755889	0.06038983	0.5590936
chrX_132283886	0.2448661	0.008241831	-0.461007	0.2686	0.1044	0.2564	0.3798691	0.9374197	0.08222955
chrX_132283928	-0.6257321	0.1109327	-0.4200109	0.1931	0.08127	0.1684	0.001475458	0.1736799	0.0139516
chrX_132283954	-0.2003407	0.1049849	-0.1322709	0.1722	0.08077	0.1421	0.2517789	0.1951292	0.3568501
chrX_132284004	0.300538	-0.01315982	-0.3303725	0.2381	0.1067	0.2093	0.2202238	0.9023995	0.1227088
chrX_132284020	0.2860104	0.06616739	0.2203818	0.2141	0.09581	0.1867	0.1919282	0.4918097	0.2461909
chrX_132316576	-0.3124698	0.1141067	-0.05395453	0.1587	0.06664	0.1378	0.05189774	0.08754737	0.6981588
chrX_132365541	-0.453333	-0.05903288	0.1064369	0.1857	0.08158	0.1574	0.01645114	0.4707818	0.5042674
chrX_132365573	0.03699555	-0.02391249	-0.1608195	0.2024	0.08736	0.1749	0.8579367	0.7851014	0.3652954
chrX_132365633	-0.2760324	-0.08647169	-0.07126416	0.2425	0.1169	0.2252	0.2694621	0.4625619	0.7578392
chrX_132386511	-0.1960618	-0.05921168	0.1923311	0.2386	0.1104	0.1912	0.4248794	0.5939926	0.3234672
chrX_132386551	0.284425	0.04468364	0.08149462	0.2039	0.08641	0.1626	0.1720585	0.6064288	0.620934
chrX_13239237	0.3900895	0.02946989	0.194062	0.1404	0.05523	0.1149	0.005943274	0.5941925	0.09339035
chrX_132393622	-0.06670524	-0.02095032	0.05767684	0.1316	0.04901	0.1168	0.6153367	0.6694109	0.6238306
chrX_132393633	0.1890229	0.02054838	-0.1258187	0.2073	0.0759	0.2017	0.3723793	0.7871998	0.5412191
chrX_132393646	0.0325074	-0.05849787	-0.1012943	0.1795	0.07015	0.1505	0.8585987	0.4054978	0.5058036
chrX_132393670	-0.2452723	-0.04475591	0.3812217	0.2361	0.1084	0.1945	0.3127447	0.68148	0.05453312
chrX_13240893	0.349174	-0.01110601	-0.1886422	0.205	0.09298	0.1667	0.09549183	0.9053326	0.264511
chrX_13240983	0.283635	-0.01309266	0.01389647	0.231	0.08855	0.1871	0.2322244	0.8829147	0.9418369
chrX_13241663	0.1743871	-0.09847395	-0.1073396	0.1094	0.04438	0.08844	0.113088	0.02664393	0.2266846
chrX_13241756	0.4587882	-0.0541309	-0.4891282	0.3646	0.1439	0.2714	0.2413117	0.7097029	0.08281225
chrX_13241762	0.09072912	0.06961879	0.1009982	0.114	0.04465	0.0889	0.4291302	0.1193147	0.257807
chrX_1324805	-0.02505036	0.003215853	0.2100867	0.3153	0.1181	0.2125	0.9398991	0.9784283	0.3340122
chrX_1324830	-0.1082398	0.01910609	0.1249347	0.2861	0.1403	0.2704	0.7169678	0.8927437	0.6564462
chrX_1324843	-0.409354	0.1367854	0.2718236	0.3209	0.1264	0.2575	0.2269786	0.2830543	0.3077151
chrX_1324888	0.02050902	0.01439997	0.2022486	0.2438	0.1054	0.2229	0.9349775	0.8919311	0.3764137
chrX_1324892	0.08323934	-0.09023797	0.2705368	0.2582	0.1157	0.2294	0.7554573	0.4385212	0.2510207
chrX_1324898	0.03970305	0.05042335	0.08955038	0.2585	0.1009	0.2269	0.8820509	0.6190582	0.7007004
chrX_1324974	0.3624716	-0.09429227	0.1380983	0.2758	0.1115	0.2235	0.2064878	0.4006857	0.5470015
chrX_1325022	0.3173876	0.01918232	-0.09142223	0.2608	0.1027	0.2066	0.2400503	0.8526075	0.6650428
chrX_1325103	0.4117595	0.04474237	0.198412	0.2652	0.1101	0.2178	0.1343821	0.6862798	0.3739423
chrX_1325107	0.3619921	-0.007180964	0.2353181	0.2888	0.1168	0.2154	0.2301294	0.9513114	0.2860506
chrX_132518374	-0.191515	-0.02720928	0.239244	0.1602	0.06893	0.1452	0.2379864	0.6937295	0.1030541
chrX_132518477	-0.1157782	-0.03613515	0.0758254	0.1758	0.08566	0.1302	0.5167765	0.6742712	0.5636565
chrX_132518492	0.1596443	-0.09995925	0.169925	0.149	0.06704	0.1219	0.2893823	0.1368341	0.1664886
chrX_132560112	0.08337461	-0.01668818	-0.08280458	0.1781	0.07269	0.1405	0.6450502	0.8188901	0.5595497
chrX_132560121	-0.1223642	-0.01109728	-0.02924007	0.139	0.06527	0.1125	0.3833327	0.8652787	0.7962049
chrX_132560188	0.02592203	-0.02396897	-0.1385995	0.1198	0.0496	0.09683	0.8299083	0.6293439	0.1542603
chrX_132560228	0.1370258	0.04835565	-0.07856242	0.1896	0.08576	0.1774	0.4779515	0.5742719	0.6629597
chrX_13260068	0.1750502	0.05578667	-0.0763998	0.1207	0.05466	0.1067	0.1499555	0.3081618	0.4765039
chrX_132604440	0.1532148	-0.08712037	-0.6602554	0.4564	0.1721	0.3414	0.765169	0.6180144	0.0690996
chrX_132614782	0.2365274	-0.04623446	-0.1293658	0.2007	0.07563	0.1613	0.2482817	0.5421444	0.4286419
chrX_132615744	0.4831	0.1345799	0.1005209	0.1684	0.06564	0.1316	0.004686975	0.0407711	0.4489341
chrX_132615760	0.02782539	0.1301102	-0.02135431	0.2064	0.08364	0.1777	0.8950554	0.1211062	0.9058632
chrX_132615780	0.2457323	0.0639597	0.1921388	0.2338	0.08927	0.1914	0.3068251	0.4754658	0.3244764
chrX_132615805	0.3743	0.0836857	-0.04391793	0.1975	0.07048	0.1305	0.06318885	0.2362487	0.7386377
chrX_132620715	0.09740815	0.04507179	-0.1806596	0.09866	0.0426	0.08675	0.3258562	0.2904829	0.03801619
chrX_132620814	-0.2359676	-0.003416124	0.1451346	0.09803	0.04234	0.08443	0.01659762	0.9357515	0.08673918
chrX_132638732	0.2540318	0.1457116	0.764255	0.2642	0.1232	0.2275	0.3537455	0.2405095	0.001070643
chrX_132638758	0.0665767	0.08125687	0.1929544	0.1469	0.07248	0.1338	0.6539408	0.263505	0.152963
chrX_132638788	-0.1236263	-0.1494274	-0.00558415	0.1512	0.06977	0.1183	0.4189559	0.03263909	0.9626154
chrX_132638816	-0.1133885	0.0342002	-0.02591209	0.1703	0.06627	0.1364	0.5117661	0.6065956	0.8507231
chrX_132647479	0.07816357	0.08475458	0.1976067	0.1589	0.06648	0.1351	0.6272123	0.2033489	0.1472649
chrX_132647493	-0.09539697	0.108526	0.160946	0.17	0.07595	0.1605	0.5802699	0.1542188	0.3222823
chrX_132647554	-0.09040383	0.1170078	-0.07560488	0.2035	0.1016	0.195	0.6635994	0.2519225	0.7037417
chrX_132681768	0.2875325	-0.01948187	0.0610763	0.2217	0.09662	0.1939	0.2059899	0.8409405	0.7573135
chrX_132681783	0.381784	-0.00556012	0.1355366	0.235	0.1057	0.1768	0.1143094	0.9582831	0.450529
chrX_132681799	0.2179042	0.04027787	0.2401037	0.2164	0.09426	0.1756	0.3255625	0.6705426	0.1782745
chrX_132681802	0.218537	0.01322965	0.2718397	0.2067	0.08679	0.1741	0.3009333	0.8792992	0.1241577
chrX_132681806	0.1834106	0.01300502	0.3519365	0.2439	0.1056	0.1932	0.4658297	0.9025307	0.07388951
chrX_132681808	0.3329506	0.04521228	0.2978385	0.2175	0.08827	0.1845	0.1351337	0.6099079	0.1126061
chrX_132681821	0.2699875	0.03767125	0.238505	0.2142	0.1006	0.1809	0.2182516	0.7094715	0.1947401
chrX_132681828	0.268458	0.004200543	0.204467	0.2197	0.09579	0.1911	0.2332319	0.9651834	0.2936128
chrX_132681837	0.1333412	0.06310189	0.2197776	0.2093	0.09352	0.1769	0.5333034	0.5017205	0.2214092
chrX_132681845	0.1154752	0.02528836	0.1922732	0.2368	0.09077	0.1918	0.6356575	0.7814361	0.3251866
chrX_132681849	0.1001559	-0.04616315	0.1740583	0.2095	0.1044	0.1787	0.6401694	0.6601113	0.3378878
chrX_132681851	0.2332434	0.02073734	0.2210179	0.2215	0.09755	0.1832	0.3044858	0.8324443	0.2356178
chrX_132681867	0.2644013	0.05406352	0.2625657	0.2374	0.09457	0.2006	0.2792978	0.569278	0.1997387
chrX_132681878	0.2648605	-0.02501788	0.3114237	0.2925	0.1229	0.2452	0.3865428	0.8399013	0.2182076
chrX_132681885	0.3517074	-0.02630002	0.4405867	0.2974	0.117	0.285	0.2588566	0.8233467	0.1383922
chrX_132681887	-0.03701084	0.06693061	0.1295678	0.2927	0.1114	0.2319	0.9037635	0.5504582	0.5867911
chrX_132681889	0.1207949	0.0138362	0.1962113	0.2833	0.1096	0.2585	0.6826009	0.9001418	0.4634126
chrX_132681894	0.3133442	0.01237387	0.4462468	0.2883	0.1219	0.2507	0.2980054	0.9197478	0.08485985
chrX_132681900	0.1724035	0.1338919	0.1208165	0.2809	0.09823	0.2444	0.5558329	0.174955	0.6316909
chrX_132682297	0.02115997	-0.008474688	0.1545322	0.2884	0.109	0.2118	0.9439925	0.9383959	0.475808
chrX_132682302	-0.06734881	0.07132537	0.3848112	0.2773	0.1056	0.2698	0.8154906	0.5018045	0.1696307
chrX_132682331	-0.03731449	0.03928902	0.1740278	0.2847	0.1127	0.2052	0.9000153	0.7290459	0.4065154
chrX_132682346	-0.02282398	-0.003221712	0.1084421	0.2567	0.1038	0.2069	0.9315191	0.9753732	0.6081001
chrX_132682353	0.09971262	-0.01222143	0.3215643	0.2482	0.1037	0.215	0.6971489	0.9066871	0.1441058
chrX_132682416	0.2491618	-0.03470246	0.3189583	0.2126	0.1022	0.1828	0.2521336	0.7355316	0.08626317
chrX_132682421	0.2397314	0.06199146	0.03800767	0.2268	0.0985	0.1869	0.3032579	0.5311219	0.8416566
chrX_132682430	0.1552803	0.04421043	0.1909414	0.2267	0.09517	0.1865	0.5046915	0.6437708	0.314487
chrX_132682436	0.3203295	0.06245489	0.4423712	0.2379	0.1024	0.1993	0.190931	0.5440468	0.02962294
chrX_132682440	0.1096709	0.007403933	0.09321106	0.2503	0.09788	0.2095	0.6714123	0.9399921	0.6635275
chrX_132682454	0.3889079	-0.02762979	0.2956242	0.2787	0.09316	0.2123	0.1801979	0.7677689	0.1735956
chrX_132682469	0.1979576	-0.003806987	0.2549193	0.203	0.08262	0.1706	0.3396502	0.9633734	0.1409274
chrX_132682477	0.332361	-0.02602992	0.1967747	0.2426	0.1037	0.1962	0.1838251	0.8028515	0.3253928
chrX_132682481	0.2186411	0.03846003	0.2594137	0.2414	0.0954	0.1945	0.3794365	0.6881947	0.19078
chrX_132682488	0.1316998	-0.03990074	0.3424231	0.2643	0.1051	0.192	0.6308168	0.7057702	0.08007134
chrX_132682491	0.2349339	-0.02200493	0.2518783	0.2409	0.09883	0.1888	0.3438868	0.8246531	0.1901592
chrX_132682495	0.3016473	-0.01576864	0.3132057	0.2446	0.09709	0.1866	0.2317877	0.8715852	0.09914639
chrX_132682498	0.2511625	-0.04683385	0.3796968	0.2521	0.09952	0.2097	0.3349946	0.6395978	0.0766592
chrX_132682509	0.341822	-0.08556344	0.1937351	0.2359	0.1099	0.1892	0.1590964	0.4390247	0.314668
chrX_132682538	0.2686267	-0.1066474	0.273918	0.2373	0.1124	0.2205	0.2714721	0.3457795	0.2256339
chrX_132682541	-0.01258926	-0.08888992	0.3661041	0.2789	0.1157	0.2236	0.9654242	0.445392	0.1105197
chrX_132685691	0.3383178	-0.02555896	-0.1137295	0.2269	0.08823	0.1835	0.1464587	0.7729212	0.5423552
chrX_132685701	0.553167	0.04874907	0.1579084	0.1837	0.08462	0.1613	0.003076314	0.5659491	0.333967
chrX_132689339	0.3198521	-0.01889736	0.3145011	0.2447	0.1167	0.2041	0.2050189	0.8722315	0.1314316
chrX_132754210	-0.2133403	0.141187	0.09016413	0.188	0.08361	0.1524	0.2650414	0.09242836	0.5587378
chrX_132754230	0.124164	0.03607786	-0.04763892	0.1646	0.07216	0.1366	0.4568469	0.618014	0.7297346
chrX_132754287	0.5199507	-0.04746732	-0.06395934	0.1189	0.04528	0.09011	1.411999e-05	0.2949929	0.479626
chrX_132754307	0.1420592	-0.07233535	0.06137015	0.1144	0.05062	0.09889	0.2173432	0.1535351	0.5368732
chrX_132754321	0.06265072	-0.0349774	0.01899104	0.105	0.04704	0.08918	0.55293	0.4576367	0.8320265
chrX_132754328	-0.06034325	-0.06871083	0.03634033	0.1132	0.0513	0.09241	0.5963607	0.1810175	0.6953772
chrX_132754332	0.06432117	0.0002977892	0.1824534	0.1123	0.05148	0.09803	0.5692619	0.9953907	0.06399214
chrX_132754337	0.05124865	-0.001691111	-0.02549781	0.1006	0.04289	0.07867	0.6122632	0.9685773	0.7466147
chrX_13277281	0.05924752	0.0358414	0.1639671	0.2352	0.1045	0.1826	0.8065834	0.7330268	0.3773115
chrX_132800434	0.1030535	-0.09454451	0.02081202	0.182	0.07377	0.1506	0.5776836	0.2012072	0.8913328
chrX_132800510	0.3366929	-0.02290061	0.1614337	0.2024	0.07552	0.1561	0.1032976	0.7623677	0.307022
chrX_132800603	0.05719282	-0.0792695	-0.1405004	0.1621	0.0664	0.1163	0.7277215	0.2335817	0.2301829
chrX_132832736	0.2998891	-0.02859218	-0.2297648	0.1471	0.06537	0.1228	0.04374795	0.6625071	0.06332711
chrX_132832762	0.1577992	0.03750221	-0.1588019	0.1966	0.07343	0.1485	0.4312957	0.6105127	0.2902759
chrX_13284473	0.2218407	-0.001926823	0.06445934	0.1537	0.06372	0.1381	0.1538149	0.9759255	0.6438762
chrX_132847605	0.1290401	-0.04394465	-0.02904001	0.2234	0.08856	0.199	0.5734208	0.62112	0.8862815
chrX_132847616	0.003843297	-0.07931893	0.2612808	0.2405	0.1088	0.2168	0.9876242	0.4686321	0.2393928
chrX_132847618	-0.3754469	-0.1474419	0.446356	0.3137	0.1313	0.2547	0.2557806	0.2656152	0.09013593
chrX_132847620	-0.1492482	-0.1098276	0.01960973	0.2853	0.129	0.2793	0.6161	0.3985222	0.9462504
chrX_132847628	0.1229313	-0.04492544	0.2974762	0.2556	0.09845	0.2183	0.6419488	0.6497492	0.1835748
chrX_132847633	-0.06595306	0.01185242	0.4283971	0.2721	0.1134	0.2487	0.8155751	0.9172928	0.09523156
chrX_132847640	-0.08728134	-0.09484786	0.3071577	0.262	0.1302	0.2458	0.7478332	0.470124	0.2257855
chrX_132847644	-0.1495385	-0.03843188	0.3357732	0.302	0.1361	0.261	0.6368978	0.7796676	0.2142749
chrX_132847649	0.006591294	-0.138256	0.3375483	0.2744	0.1127	0.2431	0.9815715	0.2228647	0.1780245
chrX_132847662	0.09351213	-0.05923511	0.3637406	0.2645	0.1114	0.2456	0.7331398	0.5972053	0.1510973
chrX_132847665	0.07229011	-0.01499437	0.3922924	0.3058	0.1047	0.2519	0.821923	0.8867439	0.1317812
chrX_132847676	-0.2756267	-0.03498118	0.3784843	0.2648	0.13	0.268	0.3155087	0.7896212	0.1736424
chrX_132847684	-0.6305638	0.04078097	0.4600827	0.348	0.1453	0.254	0.08937436	0.7812512	0.07978334
chrX_132847695	-0.1983086	0.116796	-0.2864541	0.2388	0.09687	0.2215	0.420005	0.2301285	0.2072647
chrX_132847816	0.4004899	-0.06370051	0.3322198	0.2596	0.1169	0.2316	0.1362692	0.5883846	0.162879
chrX_132847821	0.2923227	-0.03530108	0.3327877	0.2078	0.08763	0.1625	0.1688083	0.6882047	0.04331039
chrX_132847823	0.2850084	-0.03147107	0.1043528	0.2169	0.09108	0.1819	0.1995878	0.7307741	0.5726783
chrX_132847825	0.2205527	0.01988215	0.218747	0.2177	0.09305	0.1894	0.3227584	0.8315262	0.2567767
chrX_132847828	0.3361106	0.05060973	0.268171	0.2162	0.09736	0.1829	0.1290497	0.6049112	0.1494481
chrX_132847838	0.2259454	-0.02470451	0.3191549	0.2211	0.09533	0.2076	0.3189472	0.7964323	0.132617
chrX_132847847	0.2520879	-0.01448105	0.2094231	0.2364	0.09513	0.1805	0.3001384	0.8795549	0.2537944
chrX_132847853	0.3920105	-0.02071523	0.3724441	0.2173	0.08931	0.1921	0.07825553	0.8172988	0.05708053
chrX_132847859	0.3169924	-0.004422785	0.2591337	0.2182	0.09243	0.1612	0.1562623	0.961999	0.1126247
chrX_132847861	0.1329839	0.01184735	0.2760027	0.2308	0.09065	0.1826	0.5750496	0.8964436	0.137252
chrX_132847867	0.2925572	0.05442166	0.1970762	0.208	0.0911	0.1712	0.1688951	0.5519106	0.2567313
chrX_132847869	0.2913492	0.01702518	0.3440777	0.2325	0.0985	0.1957	0.2229295	0.8634344	0.08467307
chrX_132847876	0.3139865	0.006102359	0.2138148	0.2018	0.08902	0.1606	0.127529	0.9455641	0.1888232
chrX_132847878	0.2348308	0.01668762	0.05737728	0.2004	0.08745	0.1658	0.2509523	0.8492358	0.7328977
chrX_132847887	0.3243345	-0.05681722	0.2177081	0.1997	0.08872	0.1675	0.1115209	0.5235485	0.2000578
chrX_132847892	0.1950667	-0.0446222	0.3118788	0.2144	0.09133	0.1833	0.3741811	0.6265843	0.0943985
chrX_132847897	0.1732436	-0.04262574	0.02588704	0.2837	0.1034	0.2186	0.558166	0.6817829	0.908003
chrX_132936867	-0.1306669	0.002192669	-0.0967833	0.191	0.07295	0.1453	0.5018861	0.9760853	0.5098803
chrX_132936881	-0.2148382	-0.04690259	-0.04698503	0.1591	0.06889	0.1349	0.1824878	0.4970013	0.7300105
chrX_132936896	0.1479834	-0.08558579	-0.06876141	0.1779	0.07838	0.1632	0.4130341	0.2763415	0.6776417
chrX_132936904	0.0005540745	0.0336895	0.1852474	0.2406	0.1033	0.188	0.9982165	0.7456444	0.33315
chrX_132936925	-0.1578784	-0.02486427	0.3727394	0.2276	0.08372	0.2022	0.4993832	0.7672678	0.07102116
chrX_132936967	-0.0824452	-0.07984984	-0.1237086	0.2551	0.12	0.248	0.7546644	0.5088644	0.6289242
chrX_132992763	-0.3028072	-0.171452	0.01952816	0.2241	0.1067	0.1931	0.1878895	0.1101127	0.9209585
chrX_132992787	0.5527228	0.05625495	-0.09777801	0.2407	0.1054	0.18	0.02582711	0.5955884	0.5931072
chrX_132992795	0.2591895	-0.02953286	-0.09738809	0.1831	0.08081	0.1692	0.1640341	0.71566	0.5705234
chrX_132992853	0.03521941	-0.009354469	-0.01307838	0.2424	0.119	0.2139	0.8879004	0.937788	0.9523728
chrX_133073920	-0.4761593	-0.0377115	0.2164472	0.2088	0.08485	0.1557	0.02573473	0.6578769	0.1696896
chrX_133074027	0.3122999	0.03002153	-0.1364592	0.1707	0.07776	0.1615	0.07143953	0.7003039	0.4043619
chrX_13313830	0.2521764	0.0431069	0.3064055	0.1565	0.06033	0.1226	0.1114981	0.4757115	0.01312441
chrX_13313866	0.2645559	-0.01114329	0.001836515	0.2035	0.0915	0.1642	0.2030799	0.9034742	0.9911973
chrX_1332738	0.06441749	-0.00598583	0.2591801	0.1352	0.06039	0.1142	0.6368654	0.921187	0.02415339
chrX_1332838	-0.03458824	-0.04280789	-0.07196979	0.1369	0.06625	0.1093	0.802375	0.5190975	0.5127794
chrX_133316834	0.04643435	-0.006334937	-0.1780241	0.1478	0.06147	0.1237	0.7560137	0.9180721	0.1532612
chrX_133362854	-0.05606722	-0.05165845	-0.004478917	0.2373	0.09921	0.207	0.8184627	0.6043681	0.9831111
chrX_133362866	0.3650286	-0.1310083	-0.1421407	0.2849	0.1108	0.2508	0.2193895	0.2399525	0.5832556
chrX_133362894	0.4111247	-0.01720311	-0.1502747	0.1667	0.06519	0.1175	0.01502623	0.7922959	0.2040581
chrX_133565372	0.459049	0.05498732	0.426621	0.2567	0.1085	0.2246	0.08392596	0.6143993	0.06417811
chrX_133565381	-0.04299329	0.1226412	0.2151158	0.283	0.1121	0.2383	0.8841509	0.2769759	0.3806473
chrX_133565393	0.2413542	0.05766048	-0.02364523	0.2	0.09033	0.1727	0.2370513	0.5249577	0.8927243
chrX_133565417	0.006635105	0.06558857	0.2850939	0.2091	0.08542	0.1786	0.9752454	0.4442538	0.1162744
chrX_133565419	-0.03372527	0.1774932	0.2910894	0.2034	0.08199	0.1796	0.8710369	0.03096468	0.110844
chrX_133565456	0.05730385	0.01393602	0.1946749	0.1992	0.08722	0.1677	0.7780166	0.873534	0.2524527
chrX_133565465	-0.01005938	-0.01096433	-0.1787685	0.2167	0.0877	0.1749	0.9638541	0.9008884	0.3142406
chrX_133565995	0.411199	-0.05521884	0.1870495	0.2628	0.1133	0.2009	0.1311236	0.6282226	0.3617293
chrX_133565998	0.4169588	-0.04130979	-0.1645424	0.2471	0.1055	0.2141	0.1020317	0.6969974	0.4528273
chrX_133566003	0.1248402	-0.1450997	0.4776896	0.249	0.105	0.2189	0.6272685	0.16936	0.03322925
chrX_133566009	0.4085377	-0.1162274	0.4507523	0.2312	0.09849	0.1682	0.08558592	0.2402524	0.008249618
chrX_133566021	0.1750723	-0.03817181	0.08118172	0.18	0.07449	0.1498	0.3386996	0.6093382	0.5920836
chrX_133566044	0.279803	-0.09235871	0.2887277	0.2213	0.09754	0.1807	0.2175714	0.3460057	0.1160606
chrX_133566049	-0.1263732	-0.06893039	0.328266	0.2062	0.09176	0.1671	0.5487085	0.4544398	0.05276155
chrX_133566057	0.510616	-0.04970317	0.105248	0.2067	0.08894	0.1645	0.01565005	0.5777839	0.5279819
chrX_133566062	0.231825	0.005955771	0.268086	0.194	0.08956	0.1591	0.2410881	0.9471922	0.09620182
chrX_133566120	-0.1798877	0.01058671	0.270991	0.3109	0.1328	0.2352	0.582368	0.9370222	0.2627775
chrX_133566135	-0.1559383	0.002060763	0.2405736	0.2434	0.09542	0.2126	0.5343368	0.9828482	0.268852
chrX_133566236	-0.04501257	-0.05370288	0.3944035	0.2291	0.09284	0.1864	0.8483298	0.5646509	0.03763432
chrX_13357851	0.01884623	-0.05873736	0.03411157	0.2119	0.09015	0.1869	0.9307355	0.516404	0.857705
chrX_13357887	-0.03969401	-0.01455085	-0.08693124	0.1953	0.08325	0.183	0.8420026	0.8617254	0.6404912
chrX_13357890	0.02948991	0.1016785	-0.2908963	0.2202	0.0875	0.1863	0.8960632	0.2470344	0.125004
chrX_13357901	0.0448624	0.0007490854	0.003341344	0.2561	0.09794	0.2064	0.8655345	0.9939268	0.987362
chrX_13357908	0.1922639	0.08325571	0.1004221	0.2388	0.08942	0.1956	0.4343133	0.3537533	0.614621
chrX_13357914	-0.01114089	-0.002747673	-0.1279306	0.2303	0.09282	0.1983	0.9624533	0.9764863	0.5271744
chrX_13357927	-0.1105332	0.03833278	-0.2799094	0.2155	0.08589	0.1804	0.6164672	0.6565715	0.1269731
chrX_13357938	-0.09417899	0.023417	0.1548711	0.2139	0.08188	0.168	0.6671199	0.7756201	0.3634824
chrX_13357947	0.09873328	0.002903263	0.1160855	0.2119	0.08558	0.1876	0.6488489	0.9730366	0.543316
chrX_13357955	0.2766901	-0.00334306	-0.05968683	0.2507	0.1067	0.2237	0.2853292	0.9751479	0.7948215
chrX_13358391	0.2233919	-0.09082965	0.05470329	0.2547	0.1075	0.2223	0.396353	0.4008912	0.8103912
chrX_13358447	-0.04904984	-0.07888378	-0.01640214	0.2625	0.1088	0.2069	0.856914	0.4710752	0.9381778
chrX_133635705	0.061231	-0.09783392	-0.04101695	0.1617	0.07033	0.159	0.7086372	0.1652513	0.7989652
chrX_133635812	0.259969	0.1173453	0.03934495	0.1695	0.06817	0.1448	0.1306491	0.08591365	0.7880408
chrX_133651557	-0.09873	0.08786544	1.124647	0.458	0.1883	0.3926	0.8480325	0.6467531	0.008423359
chrX_133651564	0.06033802	0.03031258	0.2331423	0.2006	0.08175	0.1583	0.7682431	0.7117141	0.145886
chrX_133651578	0.16696	0.07527206	-0.200698	0.1758	0.07217	0.164	0.3498271	0.2982178	0.2273556
chrX_133651640	0.4485353	0.2574458	0.4861291	0.3021	0.114	0.2431	0.1569651	0.02485984	0.0524138
chrX_133926037	0.3422812	-0.05453083	0.09062817	0.2404	0.1067	0.2142	0.1669582	0.6113487	0.6794011
chrX_133926056	NA	NA	NA	NA	NA	NA	NA	NA	NA
chrX_133926140	0.2710515	0.01282382	0.2447888	0.1887	0.07587	0.1511	0.1583598	0.8661613	0.1092785
chrX_133926158	0.2806204	-0.01116564	0.2743521	0.2195	0.09255	0.1998	0.2122969	0.9043829	0.1784809
chrX_133952100	0.2447998	0.1051713	0.3085476	0.1819	0.08564	0.1615	0.1857218	0.2211214	0.05937157
chrX_133952155	-0.002980736	0.009407283	0.03802897	0.1594	0.07238	0.1255	0.9852714	0.8968593	0.7637013
chrX_133958618	0.3998242	0.03363291	0.4086683	0.2685	0.1067	0.2216	0.1514516	0.7539688	0.07212622
chrX_133958629	0.1897227	-0.002307829	0.3473067	0.296	0.1246	0.25	0.5403838	0.9853376	0.1785888
chrX_133958650	-0.06382459	0.001063027	0.1954421	0.2296	0.09215	0.2127	0.786733	0.9908351	0.3692726
chrX_133958652	0.07495292	0.007993783	0.03666781	0.2599	0.1106	0.2177	0.7806432	0.9427347	0.8694218
chrX_133958665	0.3342945	0.04366443	0.1153777	0.394	0.1626	0.3222	0.4354901	0.7910362	0.7346121
chrX_133958671	-0.03520814	-0.006591429	0.235149	0.2952	0.1222	0.2273	0.9092746	0.9573053	0.3137173
chrX_133958691	0.2381901	0.02125485	0.2861118	0.2655	0.1095	0.2157	0.3870716	0.8470052	0.1952481
chrX_133958698	0.02882883	0.004907407	0.140601	0.295	0.1172	0.2572	0.925605	0.9668307	0.5973122
chrX_133958708	-0.07566914	-0.1171254	0.09416396	0.2754	0.1315	0.2573	0.7916753	0.3772619	0.7236028
chrX_133958778	-0.02377116	0.09719401	0.1275631	0.2683	0.1113	0.2606	0.9319826	0.3854842	0.63651
chrX_133958786	0.2348507	0.0687231	0.2080523	0.3001	0.1232	0.2571	0.455363	0.5798747	0.4341999
chrX_133958814	0.1413666	-0.0503597	0.1958089	0.2476	0.1268	0.1997	0.5801474	0.6936159	0.3366705
chrX_133958819	0.07954747	0.07655021	0.1307988	0.3299	0.1333	0.2564	0.8199364	0.5692576	0.6219543
chrX_133958830	0.2796895	-0.04377498	0.2193059	0.2953	0.1156	0.233	0.365519	0.7068146	0.3600229
chrX_133958835	-0.1341796	-0.1045039	-0.09012941	0.2297	0.1117	0.2088	0.5696737	0.3525153	0.6729229
chrX_133958846	-0.1816248	-0.1281573	-0.4221915	0.2486	0.1267	0.2634	0.4791599	0.3156919	0.122044
chrX_133959029	0.5003046	-0.1379628	0.1737897	0.2901	0.1162	0.2312	0.09885504	0.2383007	0.4645841
chrX_133959077	0.5613905	-0.1507213	0.1226711	0.2996	0.1214	0.2332	0.07382008	0.2178207	0.6089796
chrX_133959081	0.3905466	-0.2003769	0.2966941	0.3456	0.1576	0.2802	0.2889526	0.2092835	0.3094157
chrX_133959083	0.6594732	-0.1846153	0.1298026	0.3134	0.1278	0.2436	0.0456902	0.1519383	0.605296
chrX_133959098	0.4688184	-0.160051	0.2542141	0.281	0.1287	0.2414	0.1093394	0.2174805	0.3068102
chrX_133959103	0.5780238	-0.1653925	0.1238796	0.306	0.1252	0.2538	0.07212062	0.1899821	0.6368429
chrX_133959110	0.482428	-0.18328	0.1210734	0.2826	0.1358	0.2087	0.1015218	0.1811805	0.5704718
chrX_133959118	0.6858026	-0.2657301	0.1651845	0.3172	0.132	0.2358	0.04032542	0.04598931	0.4960143
chrX_133959193	-0.04341884	-0.01240316	0.05007464	0.2399	0.09965	0.2205	0.8605281	0.9014358	0.8246982
chrX_133959202	0.05969717	-0.03120852	0.4545979	0.2382	0.1026	0.2288	0.8076924	0.7622165	0.05309173
chrX_133959211	-0.05283119	-0.0711045	-0.05779986	0.245	0.1109	0.2129	0.8343971	0.5239921	0.790806
chrX_133959215	0.04238751	-0.01997621	-0.0005590582	0.2518	0.1016	0.195	0.8705861	0.8449242	0.9977564
chrX_133959220	0.1081062	-0.01639052	-0.09489737	0.2396	0.09583	0.1917	0.6613487	0.8648133	0.6270738
chrX_133959226	-0.08887112	0.01251697	-0.03287059	0.2497	0.09667	0.1927	0.7303669	0.8974565	0.8670694
chrX_133959238	-0.1252804	-0.02584002	0.09803541	0.2476	0.1041	0.2246	0.6239754	0.8050054	0.670591
chrX_133959242	-0.112084	0.03674769	0.2737989	0.2442	0.09727	0.1911	0.6562558	0.7069176	0.159621
chrX_133959247	0.2444779	-0.02710973	0.1769738	0.2643	0.1199	0.2338	0.3723346	0.8223903	0.4617512
chrX_133959252	-0.04291991	-0.002990215	-0.0407483	0.2522	0.1216	0.2181	0.8691951	0.9805271	0.8553196
chrX_133959257	0.19824	-0.00899061	0.1085447	0.2983	0.1182	0.2219	0.5258788	0.9397934	0.6333868
chrX_133959266	0.2395596	-0.07666241	0.2495307	0.2573	0.121	0.232	0.3682774	0.5294024	0.2954606
chrX_133959272	-0.1683346	-0.01158612	0.1838299	0.2537	0.1123	0.209	0.5209965	0.9183451	0.3897096
chrX_133959279	-0.159704	-0.02331352	0.4430917	0.2753	0.1178	0.2248	0.5770544	0.8441956	0.05478226
chrX_133959281	-0.0101224	-0.05507491	0.06823855	0.2677	0.1107	0.2381	0.9709376	0.6209833	0.7807407
chrX_133959283	-0.01462657	-0.04804701	0.006105636	0.2713	0.1124	0.2362	0.9586156	0.6710148	0.9799608
chrX_133959285	-0.02856154	0.001140892	0.0857961	0.2719	0.1063	0.2312	0.9194816	0.9914852	0.7180724
chrX_133959291	0.1148506	-0.04617521	-0.02104625	0.2776	0.1046	0.2303	0.6910238	0.6606441	0.9291377
chrX_133959610	0.09419978	-0.1826681	0.5413619	0.2859	0.1231	0.2563	0.7522058	0.1408552	0.0411847
chrX_133959612	-0.1913857	-0.1608627	0.527616	0.2471	0.1186	0.2401	0.4529481	0.1780532	0.032908
chrX_133959614	0.1200128	-0.1450889	0.5239562	0.2502	0.1013	0.2407	0.6423531	0.1541857	0.03461765
chrX_133959617	-0.1455373	-0.1653259	0.2707172	0.2422	0.09917	0.2251	0.559889	0.09714033	0.2412822
chrX_133959632	0.03387635	-0.293937	0.5673532	0.2816	0.1296	0.2313	0.9081033	0.02451856	0.0170155
chrX_133959747	0.06012835	-0.1204214	-0.1772348	0.2723	0.1124	0.222	0.8317385	0.2870681	0.4363135
chrX_133959774	0.11768	0.008256648	0.29372	0.2273	0.1042	0.1847	0.6141363	0.937186	0.1180775
chrX_133959846	-0.2335753	0.000584242	-0.02723954	0.1337	0.05615	0.1066	0.08339369	0.9917112	0.7994381
chrX_133959872	-0.01253063	-0.1124715	0.05680193	0.1938	0.08282	0.1695	0.9494227	0.1759415	0.7411993
chrX_134016291	0.1169521	0.01272877	-0.001010414	0.1448	0.06795	0.129	0.4241928	0.8517448	0.9938027
chrX_134016351	0.3497431	-0.04924235	0.005841767	0.2611	0.1106	0.2076	0.1959994	0.6581291	0.9780398
chrX_134054366	-0.1616087	-0.01871476	0.2462531	0.24	0.112	0.2346	0.5133123	0.8681218	0.3075493
chrX_134054387	0.03249292	-0.08199322	0.2256077	0.2388	0.1002	0.2085	0.8948807	0.4155434	0.2899322
chrX_134054419	0.002881338	0.0392729	0.1269866	0.1948	0.08336	0.1657	0.9884248	0.6387235	0.4497868
chrX_134054421	-0.04296235	-0.02009224	0.1894003	0.187	0.08414	0.1641	0.8214406	0.811921	0.2548993
chrX_134054436	-0.2071911	-0.06706928	0.3275896	0.1863	0.08093	0.1702	0.2745402	0.4087964	0.05787406
chrX_134054446	-0.1862767	0.01463315	0.07054442	0.1761	0.07538	0.1568	0.2977557	0.8465104	0.6568
chrX_134054451	0.2352012	-0.001018487	0.3200252	0.2113	0.08574	0.167	0.276603	0.9905572	0.05883726
chrX_134054475	0.175699	0.04459175	0.4232899	0.2147	0.09373	0.1697	0.424138	0.6357478	0.01396493
chrX_134054912	0.07195096	-0.009004796	0.1418895	0.2526	0.09986	0.2251	0.782852	0.928507	0.5391078
chrX_134054930	0.0770832	0.001591701	0.1033099	0.2095	0.08574	0.1735	0.7190163	0.9852432	0.5575965
chrX_134054933	0.3622776	0.0007078914	-0.03350352	0.224	0.09502	0.1911	0.1149766	0.9940828	0.8633681
chrX_134054968	0.3058881	-0.03028584	-0.05842008	0.2425	0.09715	0.1905	0.221049	0.7563568	0.7633755
chrX_134054973	0.4590521	-0.02259047	0.09708935	0.2289	0.08938	0.1737	0.05091151	0.8012461	0.5820096
chrX_134054995	0.4018562	-0.0393337	0.1748398	0.2762	0.1074	0.2131	0.1620082	0.7157704	0.4227768
chrX_134055044	NA	NA	NA	NA	NA	NA	NA	NA	NA
chrX_134055058	0.219556	-0.1106627	-0.135916	0.2353	0.09327	0.1959	0.3644645	0.2374817	0.4962766
chrX_134055062	0.02035655	-0.06184517	0.05831882	0.2342	0.09892	0.2241	0.9326572	0.5338515	0.7997915
chrX_134055065	0.1027313	-0.1110525	-0.04228629	0.2533	0.09261	0.1949	0.6948032	0.2324828	0.8314804
chrX_134055079	0.08481594	-0.03581065	0.1560677	0.2427	0.09009	0.2004	0.734595	0.6921919	0.4454737
chrX_134055107	0.1202005	-0.02149807	0.1311962	0.2498	0.103	0.2276	0.6412641	0.8355342	0.57459
chrX_134055114	0.415645	-0.1236557	0.07218718	0.2375	0.1085	0.2088	0.08912907	0.2572328	0.735285
chrX_134055126	0.2606104	-0.04532566	0.007520235	0.2517	0.09343	0.2086	0.3163115	0.6290904	0.9718741
chrX_134055129	0.2975302	-0.09421975	0.1757666	0.2614	0.1004	0.2246	0.2719238	0.3504577	0.4457127
chrX_134055136	0.04292696	-0.1020229	-0.1029835	0.2629	0.09511	0.2213	0.8748203	0.2856015	0.6499593
chrX_134055144	0.1499524	-0.06931528	0.2248577	0.2457	0.09723	0.1893	0.5541195	0.4780003	0.2434687
chrX_134055709	0.1463759	-0.008741123	-0.2106227	0.2275	0.08828	0.1826	0.5309615	0.9214326	0.2567642
chrX_134055788	0.002503995	0.1190108	0.0536639	0.2143	0.08748	0.1718	0.9908939	0.175348	0.7582966
chrX_134055791	0.2123001	0.04900363	0.09034817	0.2093	0.08495	0.1763	0.3212619	0.5654486	0.6139513
chrX_134056089	0.3023677	0.02301598	0.05450841	0.3014	0.1261	0.2732	0.3387898	0.8563168	0.8477985
chrX_134056122	-0.02447375	0.04145993	0.01220286	0.2075	0.08646	0.1748	0.908145	0.6328413	0.9452001
chrX_134056126	0.2914903	0.04215161	0.1808256	0.1924	0.07878	0.1582	0.1370897	0.5937625	0.2590561
chrX_134056128	0.2434605	0.06509921	0.0223734	0.1842	0.08757	0.15	0.1939089	0.4589721	0.8827623
chrX_134056140	-0.0366928	0.05636811	-0.1021948	0.1913	0.08404	0.1534	0.8506687	0.5039059	0.5103369
chrX_134056142	0.05665949	0.07771112	-0.02468709	0.1792	0.0811	0.1619	0.7557534	0.3395488	0.8803923
chrX_134056152	0.1683967	0.03169856	0.05531311	0.2233	0.09705	0.1903	0.4622872	0.7451212	0.7753751
chrX_134056155	0.06415302	0.07694357	-0.005664893	0.1907	0.08249	0.1747	0.7412228	0.3525868	0.9745297
chrX_134056160	0.1615036	0.07340991	-0.05458412	0.1846	0.08811	0.166	0.3898728	0.4065831	0.7457428
chrX_134056186	0.03628425	0.05914961	0.09335505	0.2063	0.08621	0.1761	0.8633608	0.4942553	0.6017813
chrX_134056195	0.1267366	0.1026979	0.06039368	0.2406	0.108	0.1995	0.6091561	0.3444832	0.7667415
chrX_134056202	0.1156768	0.1116066	-0.1428528	0.2292	0.09013	0.1705	0.6232406	0.2174843	0.4090435
chrX_134056209	0.131426	0.06208716	-0.1572786	0.2069	0.09473	0.1832	0.5342901	0.5141016	0.3986816
chrX_134056220	-0.1885269	0.05115641	-0.1133035	0.2363	0.1024	0.2059	0.4382013	0.6192255	0.5902367
chrX_134056251	0.2616138	-0.1896486	0.1694335	0.2134	0.09873	0.1689	0.2310369	0.05594081	0.3227873
chrX_134056263	0.2815736	-0.09918572	0.3047165	0.2163	0.09969	0.184	0.2037441	0.3221813	0.1035689
chrX_134056315	0.4793972	-0.02157525	0.07645114	0.2228	0.09513	0.1978	0.03593975	0.8213811	0.7047838
chrX_134056352	0.1056584	-0.03718283	-0.02962066	0.2031	0.08246	0.1538	0.6104819	0.6531547	0.8490736
chrX_134056354	0.08637285	-0.04782298	0.0120011	0.209	0.09065	0.1661	0.6861094	0.5993161	0.9431999
chrX_134056357	0.01156491	-0.0800614	0.04846071	0.2005	0.0807	0.1632	0.9549363	0.3227361	0.7695531
chrX_134056402	-0.09752104	-0.05157483	0.1584049	0.2078	0.08638	0.1705	0.6461924	0.5519522	0.3599517
chrX_134056418	0.1054652	-0.07199606	0.1352836	0.1939	0.08548	0.1716	0.5936234	0.401372	0.4373522
chrX_134056423	0.07045535	0.03422311	0.1566672	0.2055	0.086	0.1726	0.7372245	0.6917592	0.371286
chrX_134056428	-0.03109245	-0.02148175	-0.01505248	0.2563	0.1016	0.2082	0.9066536	0.833402	0.9436255
chrX_134056447	0.2286605	-0.03034988	0.1855728	0.2325	0.09603	0.1882	0.338802	0.7530766	0.3328342
chrX_134127890	0.619637	-0.06985667	0.1267915	0.2526	0.09769	0.21	0.01762104	0.4766724	0.5549856
chrX_134127982	0.4584527	0.07288214	0.2591971	0.1713	0.06951	0.1571	0.008370307	0.2955717	0.1032286
chrX_134128008	0.1564482	0.07486521	0.0535649	0.231	0.1011	0.2201	0.5099294	0.4612973	0.8123479
chrX_13426541	0.1298459	-0.1442309	-0.2988694	0.201	0.08855	0.178	0.5268541	0.1047157	0.09848809
chrX_134354285	-0.1339898	-0.05230011	-0.1231396	0.2798	0.1157	0.2121	0.6456958	0.6534343	0.5704668
chrX_134354293	-0.06733045	-0.05917688	-0.2581923	0.2338	0.1021	0.2035	0.7794763	0.564231	0.2141593
chrX_134354296	0.3265617	-0.05939772	0.01989977	0.2319	0.0969	0.2042	0.1707454	0.5417989	0.9239979
chrX_134354301	-0.3050487	0.03104103	-0.2061312	0.2371	0.1001	0.2206	0.2113375	0.7576694	0.3620889
chrX_134354315	0.01074172	0.04259221	-0.05990438	0.3072	0.1075	0.2429	0.9734547	0.6936471	0.8109229
chrX_134354336	-0.075954	0.141495	-0.2628829	0.2296	0.08797	0.1869	0.7474735	0.1091091	0.1670459
chrX_134354354	-0.01039265	0.09144822	-0.1556774	0.2527	0.105	0.2024	0.9682592	0.3864238	0.4513069
chrX_134354370	0.678049	0.1409638	0.4515958	0.2893	0.145	0.256	0.02486236	0.336105	0.08814551
chrX_134354388	0.1171409	-0.01842322	0.1947098	0.2381	0.1149	0.221	0.6327692	0.8734487	0.3901998
chrX_134354408	0.2930456	-0.01303856	0.3928528	0.2786	0.1137	0.238	0.3123971	0.9092921	0.1088881
chrX_134354432	0.06531459	-0.02604756	0.1122374	0.2388	0.09749	0.1873	0.7905483	0.7903092	0.5561068
chrX_134354434	-0.07885083	0.04374497	0.05219869	0.2349	0.1042	0.2043	0.7442081	0.6762893	0.8025013
chrX_134416681	0.1610258	0.1436728	-0.3806234	0.252	0.09775	0.2389	0.536332	0.1435332	0.1218392
chrX_134416696	0.2009636	-0.1570952	-0.170117	0.2147	0.09756	0.1927	0.3606156	0.1090317	0.3863467
chrX_134416704	0.1484513	-0.07757525	-0.04946567	0.2666	0.1098	0.2219	0.5914899	0.4825281	0.8279268
chrX_134478295	0.07181693	0.0856773	0.0681057	0.1998	0.08692	0.1472	0.7246909	0.3261135	0.647215
chrX_134478379	-0.4036181	-0.02534577	0.178613	0.2325	0.09438	0.185	0.09133077	0.7891986	0.3427171
chrX_134537743	0.01800061	-0.001943495	-0.0002423322	0.2688	0.1273	0.2265	0.9485706	0.9879182	0.9991685
chrX_134537759	0.1471081	-0.165159	-0.5431255	0.2419	0.1032	0.2125	0.5551403	0.1114223	0.01250686
chrX_134537786	-0.111513	0.008785958	-0.2835509	0.18	0.08122	0.1543	0.5422607	0.9141405	0.06942375
chrX_134537802	-0.1584428	-0.02442666	-0.06970155	0.1617	0.07201	0.1453	0.3335633	0.7351134	0.63506
chrX_134537836	-0.01361486	-0.02180813	-0.01379587	0.1703	0.0736	0.1489	0.9372088	0.76761	0.9270007
chrX_134537880	0.0859431	-0.1234725	-0.2206451	0.3367	0.1677	0.2961	0.8100608	0.4679351	0.4766164
chrX_134537942	-0.0154621	0.2042086	-0.1062319	0.1572	0.09147	0.1574	0.922618	0.02620498	0.5050892
chrX_1345598	0.5186172	-0.1220307	-0.05134063	0.2143	0.08733	0.1721	0.01808714	0.1639186	0.7688591
chrX_134572148	0.175043	0.01227178	0.164157	0.1132	0.05089	0.09092	0.1244459	0.8096862	0.0721719
chrX_134574721	0.1307908	-0.03166628	0.231997	0.138	0.05514	0.1098	0.3478892	0.5663637	0.03571743
chrX_134646810	-0.1303926	0.01085228	-0.2810129	0.1437	0.06242	0.1195	0.3691979	0.8622427	0.01955796
chrX_134646870	-0.3756357	-0.02180064	-0.06444065	0.179	0.07439	0.149	0.03895796	0.770098	0.6688988
chrX_134646873	-0.09742817	-0.0606844	-0.02963961	0.1884	0.07642	0.1469	0.6115417	0.4284957	0.8418104
chrX_134646938	-0.07651769	0.07918924	0.3722729	0.1976	0.09193	0.1709	0.7042423	0.3910248	0.03185209
chrX_134654343	0.2085479	-0.1141865	-0.1864884	0.1915	0.07754	0.1534	0.2851291	0.1420551	0.2296306
chrX_134669719	-0.1681962	-0.02050154	0.2735515	0.1522	0.07376	0.1217	0.274734	0.7816326	0.02567813
chrX_134669775	0.08051689	0.0390037	-0.08485458	0.2084	0.08065	0.1537	0.7055239	0.6297765	0.5853965
chrX_134669781	0.1502151	-0.006391921	0.03730889	0.213	0.08476	0.1724	0.4907908	0.9401028	0.8311955
chrX_134669815	-0.1168468	0.00287314	-0.2063802	0.1861	0.07495	0.1659	0.537299	0.9695073	0.219911
chrX_134669820	0.179645	-0.008330893	-0.2292316	0.2103	0.1084	0.1688	0.4036452	0.9391006	0.1807269
chrX_134679031	-0.3177231	-0.136963	0.2246099	0.2744	0.1341	0.276	0.2655202	0.3114785	0.4341007
chrX_134679093	0.1136343	-0.07908637	0.1496635	0.2361	0.1016	0.2203	0.6400058	0.4387054	0.5075408
chrX_134679109	0.06453046	-0.01970794	0.263046	0.243	0.09502	0.1895	0.7967174	0.8364239	0.1728969
chrX_134679120	0.105569	0.03943886	0.1875831	0.2462	0.1158	0.2114	0.6777064	0.7351475	0.3857869
chrX_134679123	-0.05433769	0.009562007	0.170402	0.2337	0.09648	0.2126	0.8211455	0.9214191	0.4335148
chrX_134679139	0.1877167	0.03078828	0.1790115	0.2752	0.1123	0.2206	0.5119709	0.7852939	0.4286615
chrX_134679147	0.02474619	0.06494912	0.2460097	0.2226	0.1015	0.2264	0.9136946	0.5243932	0.2898728
chrX_134679165	0.1000464	0.09787353	0.2661023	0.244	0.1095	0.2106	0.6909006	0.3743001	0.2167542
chrX_134679194	0.1824746	0.01309942	-0.04734314	0.2687	0.1068	0.2253	0.51303	0.9029369	0.8377822
chrX_134679199	0.08658048	0.007799664	-0.02348595	0.2626	0.1119	0.2266	0.7503835	0.9447792	0.919591
chrX_134679308	0.05598102	-0.09772316	-0.05160821	0.27	0.1168	0.2382	0.8417648	0.4060051	0.8333376
chrX_134679351	-0.1275201	0.03186545	0.175916	0.2615	0.1128	0.2338	0.6378692	0.7789465	0.4644327
chrX_134679354	0.02760081	-0.1109032	0.002964681	0.2798	0.1084	0.2155	0.9245493	0.3091233	0.9892816
chrX_134679357	0.2083322	-0.09313128	-0.01206339	0.2817	0.1209	0.2532	0.4779502	0.4444704	0.9632376
chrX_134679360	0.1110225	-0.1680959	0.2124882	0.2944	0.1062	0.2647	0.7185469	0.115517	0.4388612
chrX_134679382	0.1102044	-0.09890521	0.3961667	0.289	0.1266	0.2344	0.7150679	0.4383658	0.1003737
chrX_134679393	0.194133	-0.07462918	0.1113216	0.2679	0.1257	0.2345	0.4850777	0.5558616	0.6444528
chrX_134679400	0.03847975	-0.0664932	0.1608167	0.245	0.09987	0.2133	0.8789712	0.5076707	0.4613686
chrX_134679403	0.1613127	-0.01940564	0.2935835	0.2577	0.117	0.2244	0.5452929	0.8691635	0.2023309
chrX_134679449	0.3804449	-0.1236608	-0.0592882	0.2514	0.1049	0.226	0.1430021	0.2410604	0.7982985
chrX_134679509	0.4913362	-0.09992911	0.1025084	0.2963	0.1077	0.2417	0.1132448	0.3562939	0.6806768
chrX_134679520	0.4049641	-0.1266582	0.1948172	0.235	0.09967	0.1772	0.09393567	0.2060692	0.2792429
chrX_134679525	0.4228753	-0.10609	0.1579738	0.2264	0.09159	0.2204	0.06886192	0.2487277	0.4844683
chrX_134679541	0.4022772	-0.08425852	0.2773415	0.258	0.1061	0.1968	0.1319577	0.4297264	0.1670652
chrX_134679548	0.2072131	-0.08245224	-0.1167308	0.2506	0.1108	0.2076	0.423431	0.4595599	0.5822939
chrX_134679574	0.2117857	-0.1071191	0.3287243	0.2832	0.1151	0.2412	0.4732413	0.3552385	0.1859577
chrX_134783098	0.06167855	-0.04050101	-0.1202683	0.1972	0.08763	0.1571	0.7591252	0.6452262	0.4496215
chrX_134783118	-0.2023225	-0.01660956	-0.2664619	0.1941	0.08832	0.1593	0.3065263	0.8514048	0.09866821
chrX_134783130	-0.1648456	-0.009208254	-0.3512705	0.1962	0.091	0.1562	0.4100181	0.9197332	0.02633424
chrX_134783163	-0.1937739	-0.1058605	-0.003058235	0.2347	0.1047	0.2149	0.4222279	0.3146434	0.988911
chrX_134783174	-0.1234565	-0.05497858	-0.1297937	0.1599	0.08076	0.1593	0.4459695	0.4974285	0.4211828
chrX_134783194	0.2718954	-0.03254087	0.06397628	0.1604	0.06809	0.1291	0.09429577	0.6335042	0.6231372
chrX_134783208	-0.01164205	0.02754121	-0.09090977	0.1065	0.05085	0.09496	0.9134458	0.5885654	0.340579
chrX_134783251	-0.01048587	0.002977155	1.08702	0.5338	0.1906	0.4836	0.9867469	0.9877661	0.04913178
chrX_134783267	0.2062473	-0.03578924	0.1185819	0.2229	0.09144	0.1738	0.3670508	0.6967168	0.5016436
chrX_134802033	0.1176269	0.05141699	-0.1509704	0.2108	0.08215	0.1642	0.5854345	0.5327747	0.3644329
chrX_134802136	-0.3153536	0.06445586	0.1549153	0.2126	0.08771	0.1669	0.1472233	0.4641426	0.3601008
chrX_13489898	-0.08825808	0.08091715	-0.1463487	0.2514	0.1201	0.2179	0.7340137	0.5035775	0.5121499
chrX_13489911	0.285231	-0.0115478	0.2296987	0.2542	0.101	0.2388	0.2778265	0.909436	0.3502736
chrX_135176651	0.3147705	-0.09739087	0.1510208	0.3256	0.1386	0.2925	0.3606854	0.4864952	0.621497
chrX_135176691	-0.03710664	0.004028136	-0.08426101	0.1456	0.0671	0.1233	0.8009348	0.952238	0.4976655
chrX_135176725	0.09094919	-0.01856544	0.02427581	0.1684	0.07536	0.14	0.594473	0.8059485	0.8636805
chrX_135176741	-0.009634603	0.01255487	-0.07912249	0.2153	0.08693	0.1691	0.9651434	0.8855965	0.6446801
chrX_135181329	-0.4092808	-0.0232153	0.2872776	0.2385	0.1069	0.2182	0.09560574	0.8290471	0.1988429
chrX_135181347	-0.09515454	0.0308084	0.1860831	0.1949	0.09506	0.1951	0.6320384	0.7469781	0.3495541
chrX_135181358	0.05113384	0.005442791	-0.09173868	0.1852	0.09468	0.1617	0.7861416	0.9543636	0.5755664
chrX_135181364	-0.1697894	0.006088125	-0.05996468	0.2072	0.07703	0.1691	0.4227476	0.937191	0.726711
chrX_135181373	-0.1293397	0.05751675	-0.02962317	0.1894	0.08714	0.1921	0.502519	0.5108343	0.8797115
chrX_135181387	-0.1722034	0.08123463	-0.1773564	0.1973	0.08337	0.1754	0.3921951	0.331551	0.3195037
chrX_135181390	-0.3327222	0.03108904	-0.1364773	0.2001	0.082	0.1619	0.1032811	0.7055362	0.4054927
chrX_135181392	-0.09867814	0.03534959	-0.05516758	0.1985	0.09051	0.1749	0.6260976	0.697308	0.7561339
chrX_135181399	-0.4050852	0.04193922	0.1419988	0.2356	0.09509	0.1657	0.09472628	0.660626	0.3980457
chrX_135181419	0.003942932	0.02179993	0.3101374	0.2076	0.09085	0.1852	0.9851768	0.8111344	0.09983815
chrX_135181478	0.2553754	0.03544009	0.09324247	0.228	0.1008	0.1715	0.2754637	0.7264907	0.5922125
chrX_135181522	0.04840563	-0.03882304	0.1566992	0.2206	0.09536	0.1989	0.8305304	0.6852824	0.4400622
chrX_135181546	0.1085257	0.08621913	-0.1514275	0.1926	0.08474	0.1858	0.580313	0.3106805	0.4232407
chrX_135181560	0.2148947	0.01854964	0.04910587	0.1817	0.07688	0.1554	0.2448284	0.8098913	0.7549207
chrX_135181572	0.1161483	0.02515629	0.2382874	0.1957	0.07882	0.165	0.5605493	0.7503573	0.1543389
chrX_135181580	0.215608	0.05505194	0.08770921	0.1903	0.07765	0.1647	0.2660152	0.4796692	0.5993978
chrX_135182312	-0.05997281	0.119573	-0.007698534	0.2382	0.09473	0.2149	0.8068219	0.2089078	0.9720903
chrX_135182416	-0.1693398	0.06473195	0.05214973	0.2633	0.09723	0.1868	0.5349616	0.5075825	0.7838848
chrX_135182422	-0.1511514	0.02457944	-0.05581147	0.2847	0.1047	0.207	0.6107916	0.8153962	0.7919488
chrX_135186368	-0.1786306	0.08415064	-0.04831071	0.2428	0.1085	0.2168	0.4754153	0.440705	0.8277911
chrX_135186370	-0.09568234	-0.07608056	-0.1232377	0.1646	0.06788	0.157	0.5663919	0.2634711	0.4382103
chrX_135186380	-0.2870584	-0.002401571	-0.3775461	0.2141	0.09907	0.1801	0.1903048	0.9807554	0.03920437
chrX_135186423	-0.02225991	0.01008568	-0.01325023	0.213	0.1009	0.1943	0.9186706	0.9207833	0.9466653
chrX_135253588	0.6816598	-0.02866229	0.3429627	0.2284	0.08401	0.1796	0.003665356	0.7338784	0.06030717
chrX_135253632	0.2765645	0.003874218	0.06550003	0.1697	0.07043	0.1493	0.1082545	0.9562409	0.6644358
chrX_135253641	0.3163268	0.003852677	0.158692	0.1583	0.06379	0.1462	0.04848667	0.951938	0.2829207
chrX_135253695	-0.2819838	0.00655256	-0.03888615	0.283	0.1328	0.226	0.339236	0.9609954	0.8668894
chrX_135390688	0.116015	-0.008468429	-0.01208096	0.1837	0.07793	0.1525	0.5347321	0.9137286	0.9375951
chrX_135390704	0.2093816	-0.001009041	0.1531987	0.143	0.06328	0.1198	0.1472931	0.9873032	0.2042352
chrX_135390749	0.04741382	0.1502409	0.05964199	0.1972	0.09088	0.2011	0.8136547	0.09969431	0.7714185
chrX_135390777	-0.01155933	0.0232125	0.2873588	0.2563	0.09568	0.1795	0.9652278	0.8091734	0.1152835
chrX_135457954	0.07124951	-0.05813039	0.2297357	0.1757	0.07539	0.1258	0.6897387	0.4419717	0.0700341
chrX_13547143	-0.173435	0.2350619	-0.3478728	0.3466	0.1552	0.2706	0.6388038	0.1345957	0.2158648
chrX_13547161	0.3165798	0.2209031	-0.2352715	0.4899	0.2252	0.47	0.5731933	0.3392125	0.6586028
chrX_13547177	0.1948436	0.05247567	0.0971775	0.2094	0.08461	0.1514	0.3628983	0.5365869	0.5257805
chrX_13549313	-0.1331345	-0.01237073	0.1826369	0.2576	0.1028	0.2162	0.6175086	0.9047206	0.4094967
chrX_13549352	0.5173976	0.02401613	0.1668065	0.2351	0.08063	0.1975	0.03242993	0.7665533	0.4076966
chrX_13549384	0.2567297	-0.01988844	-0.06051501	0.2346	0.09734	0.2191	0.2874244	0.8388622	0.7875548
chrX_13552698	-0.05399638	-0.07483815	-0.0575656	0.1918	0.07385	0.1701	0.7823195	0.3122015	0.7387643
chrX_13552794	-0.003849974	-0.03069888	-0.02049859	0.1554	0.06726	0.1429	0.9804748	0.6488305	0.8870998
chrX_13552821	0.1137903	0.01268171	-0.07903298	0.1849	0.08027	0.1584	0.5453094	0.8748678	0.6222624
chrX_13552855	0.2272719	-0.02102432	-0.05608824	0.1371	0.06333	0.1237	0.1005785	0.7404073	0.6527543
chrX_135610888	-0.244019	-0.05213297	-0.02519456	0.2125	0.08111	0.1787	0.2618207	0.5217655	0.8896725
chrX_135610894	-0.2393513	-0.1517735	-0.1983223	0.1966	0.08793	0.1757	0.232598	0.08554415	0.2664839
chrX_135610899	-0.01279052	-0.05225428	0.009802569	0.1702	0.07245	0.1527	0.9409679	0.4719248	0.9494145
chrX_135610909	0.09854949	0.003055244	-0.3262051	0.2096	0.0814	0.1707	0.6457065	0.9701588	0.05970884
chrX_135610939	0.01578068	-0.1089444	-0.1772661	0.1951	0.08266	0.1756	0.9367696	0.1890241	0.3203193
chrX_135637007	0.1081721	-0.07820395	0.1138035	0.1542	0.06336	0.1187	0.4882375	0.218024	0.341112
chrX_135637024	-0.0007388331	-0.03418749	0.0629892	0.1292	0.0534	0.1023	0.9954755	0.5226267	0.5402071
chrX_135637028	0.07622562	0.03718211	0.2770438	0.1863	0.08396	0.1477	0.6876898	0.6590021	0.06357522
chrX_135637048	0.23597	-0.09015801	0.1632722	0.123	0.05138	0.09813	0.05692481	0.079703	0.09776117
chrX_135637077	0.1693443	-0.06419775	0.04812199	0.1273	0.0555	0.1146	0.1870173	0.2481178	0.6765715
chrX_135646843	-0.1803154	-0.03882565	-0.5346376	0.1733	0.06915	0.1488	0.3054869	0.5753935	0.0003808713
chrX_135646910	-0.1038002	0.01272928	0.03935997	0.1552	0.06222	0.1324	0.508797	0.8382061	0.7682509
chrX_135646916	-0.1633719	0.0482585	-0.1455969	0.1598	0.0703	0.1361	0.3128719	0.4934911	0.2892243
chrX_135646939	-0.2711329	0.03421862	-0.08797938	0.1293	0.05634	0.1133	0.03758735	0.5442528	0.4404006
chrX_135646972	0.02658321	0.01319496	-0.08928451	0.1781	0.08024	0.1617	0.8832317	0.8697993	0.5858257
chrX_135649851	0.09707199	0.05211151	-0.1071463	0.1702	0.07084	0.1511	0.574103	0.4630861	0.4833238
chrX_135649874	0.05422546	0.1006456	-0.5068494	0.2192	0.09433	0.1785	0.8092741	0.2881475	0.005207823
chrX_135651581	0.03014197	-0.137732	0.12113	0.2404	0.08656	0.1824	0.9031322	0.1129206	0.513789
chrX_135651620	0.335431	-0.02313128	0.3907758	0.1175	0.05147	0.09959	0.004583182	0.6535636	9.44835e-05
chrX_135651689	0.2973458	0.03509883	0.1833263	0.1614	0.06727	0.1347	0.06904314	0.6026603	0.1774676
chrX_135656678	0.02004522	-0.03860684	-0.2016823	0.1694	0.08468	0.1295	0.9071608	0.6496295	0.122521
chrX_135656752	0.1076414	-0.05059184	-0.02209114	0.1443	0.05828	0.1148	0.4604244	0.3861575	0.8484008
chrX_135656792	0.1234843	-0.05417812	-0.09694225	0.08928	0.04033	0.07479	0.1683302	0.1795061	0.1961624
chrX_135656810	0.2160979	0.03318848	-0.02916925	0.1666	0.06222	0.1347	0.2009045	0.5944684	0.8300978
chrX_135656825	0.2754539	0.04169665	0.03644955	0.1645	0.06322	0.1135	0.0985998	0.5103909	0.7496763
chrX_135664481	-0.01538697	0.06685325	0.07533297	0.1779	0.06735	0.1384	0.9321719	0.3219931	0.589835
chrX_135664484	0.1593155	-0.06093888	-0.05229985	0.2229	0.09048	0.1749	0.4859543	0.5023835	0.7684385
chrX_135664521	0.04496385	-0.0716855	0.02211427	0.126	0.05087	0.1051	0.72333	0.159319	0.8342559
chrX_135666434	-0.2252957	0.06852614	-0.2183966	0.1698	0.06232	0.1301	0.1910217	0.2724457	0.09602951
chrX_135666634	-0.06192845	0.02902155	-0.1774853	0.2068	0.0931	0.1642	0.7695319	0.7562792	0.286316
chrX_135686982	0.1586785	-0.04528839	-0.08692251	0.1875	0.08252	0.1448	0.4058175	0.5844163	0.5525342
chrX_135686987	0.08510163	0.02070671	0.01189624	0.1483	0.06471	0.1146	0.5703729	0.7494826	0.9178656
chrX_135687049	0.2146724	-0.08287477	0.1801153	0.1763	0.0626	0.1205	0.2306909	0.1864075	0.137851
chrX_135687097	-0.2864822	0.08566842	-0.07619094	0.282	0.1212	0.2198	0.3297271	0.4829134	0.7352422
chrX_135693053	0.7164665	-0.05344644	0.5299253	0.3573	0.1251	0.2779	0.06108795	0.6716581	0.06698427
chrX_135693158	0.2407521	-0.08139076	-0.07776569	0.1477	0.05977	0.1187	0.1069337	0.1740521	0.5153608
chrX_135693955	0.03513278	0.1142675	0.1494042	0.1521	0.06396	0.137	0.8194152	0.07460461	0.280027
chrX_135696145	0.06729955	0.04377221	0.1393495	0.1728	0.07125	0.1596	0.7012703	0.5400182	0.3887285
chrX_135696220	0.01837598	0.06431304	0.0001595978	0.1755	0.07616	0.1641	0.9178984	0.3997914	0.9992345
chrX_135711380	0.2751119	0.06080154	0.1556213	0.1964	0.0935	0.1567	0.1695996	0.5173503	0.3266681
chrX_135711415	0.01837682	0.05085747	0.1808186	0.1677	0.07252	0.1375	0.9139722	0.4842756	0.1927271
chrX_135711419	-0.1597343	0.04857786	0.3959224	0.2365	0.09494	0.2049	0.511664	0.6105014	0.05858775
chrX_135711424	0.03195604	0.03479314	0.007801579	0.1902	0.07641	0.1483	0.8689866	0.6498168	0.9585087
chrX_135711482	0.08945636	-0.01210181	0.1159489	0.2481	0.112	0.234	0.7268698	0.9144939	0.6299828
chrX_135711513	0.3667667	0.06357856	0.1814568	0.2256	0.101	0.1842	0.113233	0.5311367	0.3329191
chrX_135713072	0.2239179	-0.09661586	-0.157479	0.2268	0.08845	0.1899	0.3362682	0.2765772	0.4155399
chrX_135736299	0.2632784	0.07306678	0.2065784	0.3074	0.09695	0.2408	0.4150731	0.4531921	0.4050477
chrX_135736302	0.0009525194	0.04213811	-0.1853254	0.2399	0.0972	0.1711	0.9969245	0.6661289	0.2858956
chrX_135736394	-0.1342567	0.001835062	-0.08981347	0.1176	0.04705	0.09974	0.2569132	0.9689229	0.3702604
chrX_135805380	0.001793627	-0.02923926	-0.1942396	0.2107	0.09233	0.1658	0.9933604	0.7525116	0.2479616
chrX_135805389	0.02446079	0.1193848	0.1477764	0.1854	0.08108	0.1489	0.896845	0.1422171	0.3264003
chrX_135805443	-0.1515025	0.1579655	-0.2374827	0.1923	0.07818	0.169	0.4394395	0.04397263	0.1660492
chrX_135805458	0.09123802	0.08607697	0.1517312	0.2059	0.08044	0.1547	0.6645619	0.2861484	0.3325441
chrX_135805518	-0.0995447	0.03619148	-0.2869208	0.2231	0.09994	0.1933	0.663604	0.7186085	0.1453003
chrX_135805525	0.05953519	-0.06866704	0.4444113	0.2039	0.09167	0.1644	0.7749944	0.4557195	0.007665685
chrX_135805538	-0.06266408	0.02533357	0.2503698	0.1987	0.09602	0.1704	0.7572592	0.7928455	0.1476681
chrX_135805616	-0.08934808	0.05876652	0.0009507734	0.1973	0.09284	0.1656	0.6570771	0.5285289	0.9954823
chrX_135805682	0.4211185	0.07397362	0.1273946	0.1818	0.08651	0.1371	0.02273957	0.3942797	0.3573456
chrX_135807576	-0.1708788	0.1036105	0.2393372	0.1977	0.08281	0.164	0.3968422	0.2124392	0.1499767
chrX_135807625	-0.216633	0.01749448	-0.1134266	0.1569	0.06949	0.1269	0.1726914	0.8017006	0.3752941
chrX_135807636	-0.06358018	0.05736869	0.1038648	0.1345	0.05735	0.1059	0.6394844	0.31795	0.3294279
chrX_135807682	0.1336595	-0.1088788	0.2347446	0.1806	0.07291	0.1263	0.4666649	0.1363934	0.06522058
chrX_135807710	-0.1075372	-0.005093644	0.1048853	0.1271	0.0605	0.119	0.401345	0.933026	0.3815054
chrX_135807725	0.368948	-0.02370083	-0.2092211	0.229	0.08973	0.1896	0.116808	0.7924971	0.2785993
chrX_135807745	0.06276211	0.03339012	-0.03340383	0.194	0.1024	0.1654	0.7509631	0.7456645	0.8421249
chrX_135808909	0.3214419	0.1129894	-0.1918779	0.222	0.1026	0.1907	0.1580071	0.2733197	0.3232938
chrX_13582090	0.2939721	0.03609323	0.1108309	0.1851	0.07125	0.1481	0.1185862	0.6133592	0.4592397
chrX_135829409	0.3205708	-0.02439904	0.1341778	0.1464	0.06041	0.1274	0.03030368	0.6868356	0.2961991
chrX_135830325	0.18619	0.02028294	0.3112431	0.1838	0.07124	0.1536	0.319374	0.7764185	0.04525501
chrX_135838176	0.6834508	-0.05551132	-0.1288339	0.2533	0.1124	0.2182	0.009049108	0.623608	0.5644715
chrX_135838291	0.04129613	-0.05315905	0.3338579	0.1792	0.08772	0.1692	0.820644	0.5460616	0.05181038
chrX_135839252	-0.2017964	0.03216113	-0.1241708	0.1862	0.07709	0.1623	0.2869626	0.6774481	0.4502934
chrX_135839297	-0.02137171	-0.0366282	0.1240547	0.1371	0.05435	0.1045	0.8772848	0.5009882	0.237751
chrX_135842955	-0.09057619	-0.03965748	-0.122007	0.1187	0.05206	0.1035	0.4486465	0.4468172	0.2410042
chrX_13586329	0.01402442	0.07903844	0.0406726	0.1719	0.0833	0.1639	0.9359427	0.3443817	0.806612
chrX_13586338	0.205756	-0.002903892	-0.01896856	0.1954	0.07627	0.1685	0.3017438	0.9697172	0.9116453
chrX_13586358	0.04661648	-0.06080157	-0.1084043	0.1379	0.06559	0.1178	0.737764	0.3549667	0.3608046
chrX_13586395	0.08691269	-0.1751526	0.07866796	0.1548	0.06977	0.1309	0.579111	0.01226901	0.5513045
chrX_135885522	0.2853588	-0.03791524	-0.3784766	0.2445	0.1008	0.2371	0.2577652	0.7082351	0.12096
chrX_135894869	-0.5959839	-0.1486663	-0.5936183	0.3456	0.1288	0.272	0.1056129	0.2523636	0.03571681
chrX_135896629	0.4807217	0.0785212	-0.09709864	0.172	0.07324	0.1413	0.005900844	0.2849666	0.4963233
chrX_135896661	0.598426	0.01753589	0.2593898	0.152	0.0613	0.1286	9.972203e-05	0.775239	0.04547009
chrX_135900109	-0.002348668	-0.03303347	-0.226315	0.1943	0.08225	0.1518	0.9905393	0.6889636	0.1405896
chrX_135909866	0.2039384	0.004986251	0.2009157	0.1633	0.0605	0.1141	0.2179143	0.9344349	0.08022642
chrX_135930304	0.1729167	-0.03304752	0.003981127	0.1669	0.06904	0.1445	0.3070091	0.6329848	0.9782508
chrX_135930978	0.009877727	-0.1600446	-0.09745521	0.1785	0.08079	0.1584	0.9565777	0.04832267	0.5435324
chrX_135931874	0.1415846	-0.07302709	-0.0210362	0.1024	0.04488	0.08617	0.1690093	0.104051	0.8078378
chrX_135931956	0.1603813	-0.08172069	0.2441804	0.1452	0.06735	0.1324	0.2744602	0.2260418	0.06754553
chrX_135931973	0.02289691	0.06249062	-0.02485001	0.08538	0.03808	0.07506	0.7893173	0.1010374	0.7412983
chrX_135933589	0.1226757	-0.04866049	0.0573591	0.1449	0.06577	0.1195	0.4022058	0.4603586	0.6336805
chrX_135933628	-0.1276843	-0.01971152	0.0833684	0.2322	0.09857	0.2019	0.5927467	0.842262	0.6859071
chrX_135960701	-0.3993455	-0.02034585	-0.2358939	0.1862	0.07213	0.1455	0.03509977	0.7784517	0.1087116
chrX_135960714	-0.2628493	-0.1175813	-0.1378099	0.1916	0.07612	0.1573	0.1781579	0.1235112	0.386935
chrX_135960727	-0.3576359	-0.0792049	-0.2337166	0.1974	0.0741	0.1494	0.07571929	0.2864447	0.1219088
chrX_135964634	0.07659116	-0.07436212	0.06350635	0.1864	0.07968	0.1535	0.6864368	0.3522198	0.6826725
chrX_135969388	-0.1151676	0.04821258	-0.3126654	0.171	0.08052	0.1438	0.5069624	0.5506268	0.03142024
chrX_135969398	-0.3190492	0.03297221	-0.166771	0.1757	0.07635	0.1357	0.07383627	0.6667626	0.2233759
chrX_135969447	0.08697154	0.04377484	-0.1300018	0.1357	0.0555	0.111	0.5254402	0.4309775	0.2444445
chrX_135969493	0.1551592	-0.1015413	0.1278256	0.2163	0.09628	0.1963	0.4837075	0.2938349	0.5231448
chrX_135973463	0.435835	-0.02467532	0.1327129	0.2612	0.1094	0.1695	0.1072534	0.8226036	0.4403292
chrX_135973551	0.0720151	-0.09912923	-0.1742997	0.157	0.06953	0.1417	0.6505441	0.1549525	0.223357
chrX_135973565	0.06426297	-0.1015739	-0.08209953	0.2066	0.08729	0.158	0.7608693	0.2463762	0.6078881
chrX_135982755	0.3956384	0.07339911	0.3591631	0.1843	0.06276	0.1489	0.03486388	0.2431236	0.01706892
chrX_135989095	0.03109009	0.09763822	-0.2330175	0.1981	0.09484	0.2021	0.8777429	0.3054273	0.2588181
chrX_135989108	0.312834	0.004867976	-0.05407218	0.2049	0.09286	0.1748	0.1350787	0.9583723	0.76069
chrX_135989167	0.08135501	-0.07301102	0.07058069	0.1705	0.06421	0.1463	0.6382344	0.2564928	0.6331861
chrX_135989204	-0.02984049	0.1839446	-0.2064548	0.2672	0.1129	0.2466	0.9142987	0.1054788	0.4171646
chrX_135995726	0.1917882	-0.0006443811	0.01322105	0.1767	0.0735	0.1509	0.2853808	0.9930239	0.9309804
chrX_136003065	NA	NA	NA	NA	NA	NA	NA	NA	NA
chrX_136030670	0.2965432	-0.06178213	0.2660162	0.1921	0.07761	0.1453	0.1297874	0.4273946	0.07008249
chrX_136035343	0.2604355	0.1173351	0.1895091	0.1963	0.08927	0.1593	0.1932895	0.1904882	0.2402168
chrX_136040340	-0.05419089	0.008554285	-0.02070796	0.1708	0.07818	0.1351	0.7545734	0.9131367	0.8792867
chrX_136040370	-0.01969706	-0.0006827443	-0.08789976	0.1908	0.08336	0.1635	0.9192825	0.9934879	0.5958494
chrX_136055196	0.09671475	-0.05227377	0.06606459	0.189	0.0787	0.1611	0.615319	0.5078716	0.6856776
chrX_136055272	0.332545	0.0579573	-0.08974783	0.1738	0.06663	0.1458	0.05953013	0.3854463	0.5425399
chrX_136055331	-0.2893558	0.267505	0.02688441	0.2498	0.1024	0.1894	0.2620209	0.009359902	0.8891531
chrX_136056153	0.2378717	-0.007764416	0.0474424	0.2128	0.1024	0.1707	0.2747383	0.9398759	0.7842004
chrX_136056203	0.07577377	-0.02648236	0.07745369	0.1517	0.06217	0.1351	0.6215063	0.6707326	0.5700009
chrX_136056240	0.1084657	0.07740575	0.1427675	0.2479	0.09616	0.1884	0.6716529	0.4229939	0.456744
chrX_136059637	-0.03236827	-0.07977854	-0.04418361	0.1995	0.09815	0.1795	0.8736804	0.4185738	0.8086637
chrX_136059654	-0.6225482	0.01553355	-0.3876721	0.1799	0.06396	0.1379	0.0006639105	0.8084964	0.005362732
chrX_136059698	-0.03558164	-0.1147858	-0.02720739	0.1583	0.07144	0.1379	0.8243611	0.1090143	0.8450696
chrX_136059731	-0.5687242	-0.2040228	0.3258905	0.2417	0.1067	0.1894	0.02241549	0.05727579	0.0911231
chrX_136065607	0.09653456	-0.05199839	0.279982	0.2184	0.07317	0.1699	0.6662229	0.4784816	0.1043836
chrX_136072648	-0.284823	0.09084488	-0.07278992	0.2327	0.09471	0.2057	0.2338925	0.3396393	0.7291194
chrX_136072663	-0.2296753	0.07083579	0.06922373	0.2166	0.07753	0.1578	0.3005785	0.3623447	0.6648811
chrX_136072736	0.2522833	-0.03911652	-0.1446529	0.2077	0.0744	0.1545	0.2347688	0.6000681	0.354954
chrX_136090984	-0.06098169	-0.1424259	-0.08643841	0.2226	0.08891	0.2046	0.7894088	0.1105856	0.6792125
chrX_136132185	-0.06797939	0.05403605	-0.3633418	0.2361	0.09287	0.179	0.7796415	0.5623655	0.04581879
chrX_136132448	0.1914678	-0.09579411	-0.3850684	0.2327	0.0998	0.1965	0.4235819	0.3395429	0.05467752
chrX_136132534	0.1776381	0.09726829	-0.01303082	0.1962	0.08037	0.1468	0.3746507	0.227686	0.9300324
chrX_136132695	0.1065244	-0.08435292	0.3824014	0.2909	0.1046	0.2071	0.7260741	0.4225475	0.07085184
chrX_136159270	0.04926729	0.05766881	0.4627904	0.237	0.1019	0.1853	0.8399509	0.5734421	0.01411718
chrX_1361606	0.05680242	-0.01264281	-0.1730616	0.1933	0.08568	0.1727	0.7731064	0.8831195	0.3236246
chrX_1361736	-0.112997	-0.09570973	-0.2650908	0.2017	0.09141	0.1862	0.583205	0.2971084	0.1618757
chrX_1361742	-0.1693735	-0.1739962	-0.2252245	0.1955	0.08958	0.1791	0.3955236	0.05304591	0.2160123
chrX_136185024	-0.05060476	-0.09980142	-0.02333814	0.1935	0.08263	0.1692	0.7975026	0.2287131	0.8918659
chrX_136189179	-0.1337486	0.03243939	0.1760643	0.2328	0.09445	0.1645	0.5763417	0.7324109	0.2910964
chrX_136194431	-0.2238148	0.09280695	-0.1501143	0.1939	0.08087	0.1573	0.2574777	0.2526867	0.3459683
chrX_136194452	0.1784941	0.02704546	0.04833362	0.1419	0.06811	0.1232	0.2130737	0.6919848	0.6970323
chrX_136194500	-0.2795771	0.002981192	-0.2836727	0.1731	0.0823	0.1324	0.1116686	0.9712021	0.03369683
chrX_136277673	-0.05050734	0.1154671	-0.2089374	0.2869	0.1165	0.2592	0.8660765	0.3249261	0.4362528
chrX_136289891	0.1473918	-0.06746669	0.4506435	0.2178	0.08919	0.1821	0.5089432	0.4511957	0.0149608
chrX_136298407	-0.1016987	0.0483136	-0.06489626	0.1801	0.07245	0.1369	0.5785899	0.5059853	0.6386564
chrX_136334389	-0.1226128	0.005441026	-0.1729428	0.2251	0.09684	0.2018	0.5956099	0.9554042	0.4012619
chrX_136350719	-0.4648009	0.07195584	0.1485656	0.2428	0.09547	0.1987	0.06330369	0.4530991	0.463693
chrX_136350743	-0.07832361	-0.05507891	0.09410596	0.1795	0.06586	0.146	0.6677369	0.4040065	0.5236985
chrX_1363563	-0.6442808	-0.237363	0.4853997	0.4567	0.1725	0.3038	0.2094731	0.1752932	0.127948
chrX_136367576	-0.40933	-0.02861571	-0.240839	0.1791	0.08056	0.1827	0.0245425	0.7232973	0.1949638
chrX_136367579	-0.416635	-0.06780849	-0.06008081	0.1762	0.07666	0.1516	0.01993534	0.3778133	0.6952571
chrX_136368798	-0.227784	-0.02743819	-0.05026258	0.1339	0.05982	0.1199	0.09182837	0.6470547	0.6772783
chrX_136368800	-0.2201507	-0.04906616	-0.009293874	0.1559	0.06482	0.1418	0.1630576	0.4500281	0.9482697
chrX_136368803	-0.2074007	-0.037605	0.04561943	0.144	0.0553	0.1127	0.1540788	0.4971521	0.6875313
chrX_136368806	-0.1050736	-0.03726877	0.05091848	0.1471	0.05878	0.1306	0.4798585	0.5267716	0.6990954
chrX_136368812	-0.1893312	-0.03607212	0.05057791	0.1564	0.06494	0.1369	0.2318291	0.5793763	0.7143852
chrX_136368815	-0.1937984	-0.08154844	0.1164318	0.14	0.0615	0.1147	0.1704867	0.1856755	0.313263
chrX_136380278	0.6232918	0.06867405	0.08347383	0.2737	0.1141	0.2463	0.02850079	0.5498764	0.7425559
chrX_136384015	-0.2081505	-0.02539068	-0.00393841	0.2475	0.09736	0.2158	0.4151602	0.7952088	0.9857822
chrX_136384064	0.3585056	-0.07479526	0.1152344	0.3382	0.1232	0.28	0.3184847	0.5468551	0.692777
chrX_136384068	0.2036559	0.001820177	-0.1379108	0.1512	0.05333	0.1402	0.1830427	0.9728119	0.3300783
chrX_136384075	0.1443378	-0.03887641	-0.2279256	0.2959	0.113	0.2427	0.6412524	0.7324747	0.362271
chrX_136384109	0.3908915	-0.03541792	0.09920809	0.221	0.08196	0.202	0.08452643	0.6666991	0.6305131
chrX_13646382	0.4979466	-0.1204533	0.3738734	0.2142	0.08896	0.2054	0.02316366	0.1774502	0.07484541
chrX_13646474	0.4856504	0.1208196	0.3188898	0.3086	0.1193	0.2608	0.1344164	0.3146539	0.2378326
chrX_13648612	-0.2110959	-0.03109328	0.1377067	0.1781	0.08474	0.1526	0.2434865	0.7146592	0.3724817
chrX_13648627	-0.07732184	-0.01480794	0.02809929	0.1629	0.07255	0.1333	0.6395571	0.8386904	0.8345137
chrX_136498964	0.05516638	-0.03721713	-0.06068408	0.1926	0.08472	0.1776	0.7786589	0.661592	0.7366765
chrX_136535614	-0.05486765	-0.002563036	0.2484554	0.1759	0.0791	0.1574	0.7587964	0.974232	0.1190388
chrX_136587716	0.04968259	0.0558699	0.2084311	0.1704	0.08026	0.1569	0.7738823	0.4877665	0.1895271
chrX_136587785	0.07534104	0.01657242	0.04460025	0.1383	0.05624	0.1235	0.589521	0.7685999	0.7200657
chrX_136587797	0.4031386	-0.01414984	-0.8274428	0.4343	0.1681	0.3761	0.4030776	0.9338696	0.04149695
chrX_1365954	0.2482563	-0.2809041	0.03085789	0.2598	0.1068	0.2136	0.3561348	0.008918971	0.8877659
chrX_1367025	0.1277686	-0.225821	-0.06267178	0.1972	0.06724	0.1522	0.5253038	0.0008056929	0.6840261
chrX_1367063	0.5080491	-0.05186043	-0.05926215	0.226	0.1076	0.2155	0.02853563	0.6318134	0.788286
chrX_1367357	0.2198822	-0.06842319	0.131522	0.1203	0.05031	0.09639	0.0695996	0.1743656	0.1744244
chrX_1367364	-0.21259	-0.1533262	0.01202528	0.1607	0.06882	0.1457	0.1916523	0.02623952	0.934922
chrX_136764097	-0.3933684	0.04790118	-0.264559	0.1983	0.09265	0.1645	0.05185811	0.6067009	0.1126594
chrX_136778670	0.3581006	-0.02827128	0.203048	0.2033	0.08847	0.1823	0.08458979	0.7502538	0.2734518
chrX_136778679	0.3883246	-0.1468509	0.1396242	0.1745	0.07612	0.1543	0.02843642	0.05440409	0.3712945
chrX_136778700	0.1812096	-0.05681326	0.2915143	0.1866	0.07773	0.1584	0.3400552	0.466189	0.06919672
chrX_136778718	0.1963046	0.009669135	0.05920115	0.1446	0.06028	0.122	0.1791743	0.8727928	0.6300684
chrX_136778731	0.5312365	0.02697395	0.2022102	0.2235	0.09703	0.2015	0.02051622	0.7820225	0.3256366
chrX_136778762	0.1679223	0.01275349	-0.1500392	0.1846	0.07591	0.1514	0.3713104	0.8669583	0.3272895
chrX_136797904	0.5216727	-0.02747492	-0.1015227	0.29	0.1214	0.2326	0.08514785	0.8222567	0.671203
chrX_136797910	0.2691122	0.02890428	-0.02111754	0.1967	0.09562	0.1668	0.1797884	0.7634925	0.9006579
chrX_136798424	0.08735513	0.01396996	0.1395939	0.2968	0.1283	0.2378	0.7786637	0.9140074	0.5685536
chrX_136881414	0.12392	0.004008004	-0.3765606	0.2544	0.1203	0.2238	0.6375831	0.973615	0.1010264
chrX_136982961	0.3395839	0.01132246	0.4332666	0.2383	0.104	0.2025	0.1663664	0.913774	0.0361478
chrX_136982987	0.2030402	-0.0235972	0.2089783	0.1739	0.06418	0.1414	0.250235	0.7136831	0.1434472
chrX_136983021	-0.01998246	0.03043881	-0.589985	0.3581	0.1367	0.2834	0.9584484	0.8254208	0.04588392
chrX_136983073	-0.0205241	0.1376296	-0.2364322	0.1967	0.09829	0.1584	0.9185156	0.1634807	0.14054
chrX_136983077	0.4830259	0.05528709	0.02944335	0.2464	0.09671	0.1846	0.0574473	0.5693565	0.8754364
chrX_137006135	0.3508372	0.01560573	0.1398775	0.1396	0.05976	0.1189	0.01282647	0.7943444	0.2427728
chrX_137026696	-0.05334905	-0.1096965	0.1269424	0.1993	0.09531	0.1717	0.7930809	0.2519174	0.4664012
chrX_137042720	NA	NA	NA	NA	NA	NA	NA	NA	NA
chrX_137042739	0.4384303	-0.08532557	0.06521443	0.1704	0.06364	0.1359	0.01123451	0.1808847	0.6344885
chrX_137042753	0.2196483	-0.03287442	-0.04567428	0.1407	0.05636	0.1224	0.1222058	0.5603199	0.7111217
chrX_137042758	0.206933	-0.06506263	0.1133787	0.1325	0.05151	0.1062	0.1216251	0.207154	0.288436
chrX_137042768	0.2424012	-0.0616138	0.04540346	0.1167	0.05156	0.1114	0.03911844	0.2327117	0.6854521
chrX_137042789	0.3374594	-0.007140301	-0.02049458	0.12	0.04778	0.09991	0.005240913	0.8813402	0.8382722
chrX_137042797	0.148883	0.02227351	0.01630367	0.1439	0.06123	0.1409	0.3059015	0.7165412	0.9087966
chrX_137042802	0.1215898	-0.02244052	-0.1097808	0.1342	0.05606	0.12	0.3692717	0.6894031	0.3637569
chrX_137042804	0.1812435	-0.08956943	-0.1608749	0.1512	0.06246	0.1215	0.2360494	0.1523647	0.1887575
chrX_137042822	-0.02795025	0.0007999415	0.04989287	0.1087	0.04245	0.0876	0.7982532	0.9849788	0.5704671
chrX_137042886	0.1595599	-0.0326799	-0.08118882	0.1362	0.05245	0.1098	0.2458067	0.5338037	0.4623677
chrX_137042921	0.185549	-0.1005277	-0.1685792	0.1383	0.06523	0.1188	0.183931	0.1240865	0.1588447
chrX_137061687	NA	NA	NA	NA	NA	NA	NA	NA	NA
chrX_137069986	0.3233568	0.05493704	-0.1231479	0.1781	0.06972	0.1624	0.07400798	0.4318386	0.4543195
chrX_137077675	0.11366	-0.1253302	-0.00529864	0.2089	0.08615	0.1831	0.5946678	0.1472311	0.9773038
chrX_137084066	-0.1362987	-0.08834696	-0.002271013	0.1953	0.08818	0.1612	0.4936878	0.3182839	0.9889066
chrX_137084548	0.149088	0.08454562	-0.02660386	0.1936	0.09391	0.1833	0.4499413	0.37009	0.8865435
chrX_137084554	-0.02088728	0.06710381	0.1214319	0.1648	0.06617	0.1325	0.9005154	0.3115908	0.363674
chrX_137086147	0.1112825	-0.07137175	-0.06490499	0.2007	0.0813	0.1592	0.586999	0.3815874	0.6873197
chrX_137087383	0.3696775	0.003123226	-0.1158331	0.1469	0.05722	0.1258	0.01280223	0.9565421	0.3610022
chrX_137087413	0.04818308	0.0573645	0.3947483	0.2172	0.09378	0.1873	0.8285657	0.5425267	0.03842669
chrX_13712839	-0.08384776	-0.01800273	-0.01077908	0.1593	0.06356	0.1359	0.6033215	0.777432	0.9373664
chrX_13712888	-0.04927139	0.01771965	0.1066849	0.1555	0.07113	0.1364	0.754278	0.8037588	0.438436
chrX_137129031	0.2209313	-0.004151579	0.1735775	0.1524	0.05926	0.1242	0.1519303	0.9442463	0.1655199
chrX_137129053	0.2078411	0.09469819	0.1057417	0.1662	0.07746	0.1246	0.2175178	0.2228935	0.3997681
chrX_137129057	0.1369715	0.03424226	0.05217687	0.1592	0.06215	0.1274	0.3956583	0.5823904	0.6845851
chrX_137153124	0.4627315	0.07804433	0.2894324	0.1766	0.07796	0.1727	0.009907513	0.3182624	0.09879081
chrX_137153155	0.1021369	0.008649742	0.1617344	0.2203	0.0838	0.1799	0.6510988	0.9180774	0.376504
chrX_137153169	0.1705076	-0.05873547	0.1118858	0.2194	0.08806	0.1815	0.44832	0.5064327	0.5443741
chrX_137153180	0.7203737	0.06027946	0.3475057	0.2033	0.09011	0.1942	0.0005216152	0.5052624	0.07919866
chrX_137181100	0.3259813	0.1220412	-0.1896229	0.1941	0.07793	0.1722	0.09945326	0.1184593	0.2780419
chrX_137181111	-0.1506638	0.04492824	0.1629085	0.1622	0.06808	0.1313	0.3593647	0.5102799	0.2186996
chrX_137181125	0.1917032	0.02337565	-0.02543173	0.1463	0.06723	0.1209	0.1948915	0.7286588	0.8345962
chrX_137181165	-0.1007699	-0.00596977	0.03159079	0.1734	0.08162	0.15	0.5670931	0.9418881	0.8350552
chrX_137185700	0.3679637	0.0584261	-0.2419798	0.205	0.08738	0.1572	0.07894787	0.5053559	0.1284675
chrX_137185721	0.3302621	0.08086386	-0.3993272	0.1919	0.08201	0.1639	0.09121452	0.3257536	0.01624074
chrX_137204067	0.05168151	-0.08165278	0.08404435	0.1399	0.06384	0.1104	0.7145259	0.2018095	0.4492789
chrX_137204087	0.07447101	-0.04542193	0.09419999	0.207	0.09638	0.1616	0.7248599	0.6390084	0.5651161
chrX_137204099	-0.07663732	-0.06231554	0.1171526	0.1883	0.07659	0.1291	0.6893662	0.4172306	0.3681937
chrX_137204103	-0.275616	0.1494398	0.2367939	0.2781	0.1079	0.2396	0.3411109	0.1685436	0.3373063
chrX_13724939	0.197014	0.04490631	-0.1271104	0.2091	0.09857	0.182	0.3568563	0.6502901	0.4922438
chrX_13725005	NA	NA	NA	NA	NA	NA	NA	NA	NA
chrX_13726076	0.248215	0.01469482	0.1297995	0.2097	0.08033	0.182	0.2471297	0.8553163	0.4831328
chrX_13726096	-0.009292671	-0.06299122	0.1412198	0.1534	0.07029	0.1309	0.9522663	0.3713511	0.28482
chrX_13726110	-0.007391141	0.06336575	0.1085151	0.143	0.06476	0.122	0.9592019	0.3288581	0.3773313
chrX_13726117	-0.00714546	0.1293284	0.1963096	0.1792	0.07505	0.1356	0.968708	0.08572906	0.1514754
chrX_13726126	0.2856468	0.05351139	0.008480599	0.1894	0.08218	0.1507	0.1386414	0.5163732	0.955635
chrX_137281765	NA	NA	NA	NA	NA	NA	NA	NA	NA
chrX_13745650	0.1574393	0.03657106	0.004439282	0.1735	0.07228	0.154	0.3714991	0.6138115	0.9772772
chrX_13745690	-0.02105326	-0.001155791	0.009611419	0.1451	0.05727	0.1213	0.8858485	0.9839251	0.9373097
chrX_137469782	0.3476854	0.0010889	-0.1585257	0.2124	0.09535	0.1867	0.1096903	0.9909298	0.4041888
chrX_137469796	0.3057092	-0.1157157	0.09707797	0.1982	0.09369	0.1815	0.1305774	0.2188248	0.5989012
chrX_137469807	-0.02854525	-0.1411708	-0.1078484	0.2364	0.112	0.2206	0.9066007	0.2103792	0.6334743
chrX_137571522	0.2166666	-0.03867705	0.0149357	0.137	0.06166	0.1021	0.1172091	0.5312693	0.8842999
chrX_137571573	0.02775734	0.07517243	-0.2006373	0.1035	0.04503	0.08164	0.7896643	0.09537687	0.01431017
chrX_137572176	0.03380143	-0.1333554	0.2724415	0.166	0.08009	0.1439	0.8408566	0.09697071	0.06099041
chrX_137612782	0.2314391	0.02098882	0.1430573	0.1219	0.04823	0.09375	0.05950562	0.663798	0.128706
chrX_137612793	0.2348035	0.002342975	-0.02100894	0.1053	0.04608	0.09229	0.02659194	0.9594914	0.8206812
chrX_137612830	-0.03212844	0.01701371	0.08989506	0.09638	0.04451	0.08136	0.7400404	0.7025609	0.2707914
chrX_137663896	-0.4354473	0.09290313	-0.2512607	0.5189	0.2302	0.3978	0.473155	0.6945137	0.5622525
chrX_137709941	-0.08033674	-0.03191012	-0.1197152	0.2038	0.08492	0.1506	0.6995553	0.7080997	0.4319523
chrX_137710018	0.3294202	-0.01951018	0.1396127	0.1627	0.07515	0.1368	0.04574582	0.795726	0.3120325
chrX_137710022	0.1611037	-0.06281015	-0.1999732	0.2416	0.09775	0.2165	0.5175892	0.5225095	0.3671861
chrX_137710076	0.03011578	-0.04047972	-0.01486924	0.1942	0.0801	0.1659	0.8790893	0.6144434	0.9295701
chrX_137838358	-0.009880943	0.0006639242	0.003994232	0.1401	0.06166	0.1228	0.9443272	0.9914253	0.9742486
chrX_137838363	0.1882436	0.01540408	0.08989793	0.1669	0.07815	0.1453	0.2661111	0.8442139	0.5404453
chrX_137838390	0.3301191	0.0004102392	0.02856675	0.1293	0.05496	0.1053	0.01135133	0.9940534	0.7873288
chrX_137838421	-0.1685933	-0.09286816	-0.06449819	0.2932	0.1227	0.2401	0.5824975	0.4525608	0.7942679
chrX_137838449	0.3882816	-0.05040507	0.3179835	0.2146	0.08393	0.1614	0.07719919	0.5495452	0.05185602
chrX_138013386	0.3192382	-0.0574486	-0.06453884	0.2097	0.07563	0.185	0.1366169	0.4487952	0.7317212
chrX_138013435	0.09289482	-0.01042041	0.007732555	0.139	0.05402	0.1058	0.5080863	0.8472586	0.9420637
chrX_13808694	0.2310219	0.05583866	-0.08162542	0.1875	0.0719	0.1625	0.2261774	0.4385727	0.6201528
chrX_13808785	-0.06836121	-0.007955684	0.01174324	0.1457	0.05899	0.1179	0.6425154	0.8929043	0.9212108
chrX_13809384	-0.005538248	0.02841067	0.01119953	0.1043	0.04223	0.08941	0.9578836	0.5014818	0.9007146
chrX_13809472	0.08663863	0.09818267	0.1362608	0.1229	0.06243	0.1104	0.4841721	0.1165044	0.2199348
chrX_13809484	0.03623924	0.03181128	-0.1079313	0.1197	0.04389	0.09775	0.7637395	0.4690061	0.2718254
chrX_138121570	-0.3711163	0.1125161	0.1874027	0.2718	0.1235	0.2216	0.1888462	0.3659492	0.4095678
chrX_138279542	-0.1251614	0.08397395	0.08073102	0.1663	0.07433	0.1443	0.458	0.2599032	0.579845
chrX_138279642	-0.121161	0.07733007	0.05990682	0.2003	0.07629	0.1658	0.5534227	0.31217	0.7216018
chrX_13828100	0.1976875	-0.1007948	0.1881374	0.2735	0.1129	0.2054	0.4869006	0.3750406	0.3700253
chrX_13828107	0.06185285	-0.07500029	0.1310303	0.2722	0.1189	0.2198	0.8269204	0.5311116	0.5608658
chrX_13828145	0.07798559	-0.2832184	-0.03330985	0.2336	0.1066	0.205	0.7454793	0.008249253	0.8736404
chrX_13828186	-0.003737647	-0.07638701	0.06392283	0.1926	0.08227	0.1608	0.9848069	0.3547869	0.6947945
chrX_13828192	0.2126947	-0.06149664	0.01694933	0.2664	0.1131	0.2002	0.4415661	0.589026	0.9338929
chrX_13828197	0.07219077	-0.07063752	0.06850156	0.2032	0.0912	0.1764	0.7279471	0.4405253	0.7022824
chrX_13828285	0.03732106	0.1422506	-0.2521764	0.2445	0.1171	0.2161	0.8823352	0.2276551	0.2545489
chrX_13828292	-0.07030122	-0.06594026	-0.3437517	0.243	0.1315	0.2029	0.7789912	0.6191239	0.09712534
chrX_13828298	0.1900651	0.02155335	-0.2684647	0.1928	0.08435	0.1645	0.3333846	0.7990226	0.1074477
chrX_13828312	0.1323248	-0.01405429	-0.08270196	0.2006	0.08191	0.1579	0.5181261	0.8642194	0.6050228
chrX_13828336	-0.03144311	-0.05549369	0.1816942	0.2524	0.1043	0.1962	0.904053	0.5966969	0.3638427
chrX_13828341	-0.3387712	0.04646649	0.2724075	0.2316	0.08881	0.1878	0.1547442	0.6022658	0.1542409
chrX_13828374	0.2114799	-0.07946309	0.1330528	0.2194	0.09605	0.189	0.3470045	0.4102325	0.4893801
chrX_13828379	-0.04059741	-0.05668028	0.01471817	0.1996	0.08191	0.1624	0.8420273	0.4904098	0.9287433
chrX_13828386	0.04239357	-0.04315696	-0.2564985	0.253	0.1029	0.1994	0.8712176	0.6765464	0.2074821
chrX_13828396	0.2487236	-0.1409315	0.213004	0.2474	0.114	0.2056	0.3300084	0.2193786	0.3106408
chrX_138313568	0.255516	0.024369	0.1642628	0.2573	0.107	0.2044	0.3372407	0.8208591	0.4314767
chrX_138313588	0.343617	0.1160464	-0.02812915	0.3062	0.136	0.2522	0.2853872	0.397913	0.9140514
chrX_138313602	0.374693	-0.08565656	-0.1879291	0.2689	0.1172	0.2367	0.1795616	0.4679484	0.4404742
chrX_138349745	0.2117202	-0.002334378	0.2146713	0.1271	0.05227	0.1051	0.09848012	0.964427	0.04223161
chrX_138349824	0.07405213	-0.0381343	0.156732	0.156	0.07138	0.1436	0.6391543	0.5941162	0.2800815
chrX_138363854	-0.0812444	0.008998022	-0.042413	0.1427	0.06149	0.1269	0.5730873	0.883877	0.7402504
chrX_138363944	0.1536209	0.04996819	0.03791729	0.1175	0.05065	0.09842	0.1941652	0.3244902	0.701431
chrX_138368830	0.2925863	0.04781504	0.07170593	0.1252	0.04905	0.09709	0.02041874	0.3302308	0.4623018
chrX_138368927	-0.03831553	-0.03110002	-0.03102186	0.1308	0.05671	0.1065	0.7714984	0.5840202	0.7721005
chrX_13838924	0.4806196	0.02293292	0.1577361	0.2349	0.09172	0.1677	0.04672208	0.8033778	0.3537894
chrX_138423063	0.4583431	-0.06759693	0.3584914	0.2049	0.08574	0.1735	0.02856412	0.4321657	0.04186133
chrX_13851062	0.2541713	0.03260303	0.009731114	0.1782	0.07285	0.1416	0.1604688	0.6553464	0.9457617
chrX_138531200	0.04086011	-0.05974787	-0.004680096	0.2229	0.0931	0.1699	0.8581736	0.5228406	0.9783435
chrX_138531247	-0.286218	0.009596865	0.03322402	0.1577	0.07422	0.1207	0.07309416	0.8974001	0.784662
chrX_138531288	0.2041623	-0.01946108	0.1370713	0.168	0.07555	0.1396	0.2309251	0.79729	0.3309156
chrX_138575265	0.1809093	-0.02825067	0.1063617	0.147	0.06259	0.1287	0.2234879	0.6523674	0.4124678
chrX_138575275	0.06100367	-0.00993441	0.005884263	0.1176	0.05441	0.1012	0.6064558	0.8553365	0.953871
chrX_138614622	0.1809594	0.1226758	0.1452544	0.256	0.1059	0.1973	0.4944064	0.2493632	0.4704549
chrX_138737889	0.195778	0.1013039	-0.01937799	0.1703	0.08336	0.1301	0.2572927	0.2258844	0.8825945
chrX_138737922	-0.1523338	0.04184011	0.08095144	0.1457	0.06561	0.1177	0.3009615	0.5245579	0.4946086
chrX_138744171	-0.08160752	-0.01502229	-0.1548233	0.1438	0.059	0.1225	0.5743826	0.799363	0.2097166
chrX_138744173	0.1055401	0.06079101	-0.1222117	0.1208	0.04984	0.1283	0.3857895	0.2231452	0.3448253
chrX_138744183	-0.07747008	-0.0136564	-0.04944249	0.1325	0.05829	0.1274	0.5622351	0.8150739	0.7002921
chrX_1387456	0.07559222	-0.02199831	0.155659	0.1068	0.04686	0.07849	0.4815921	0.6391185	0.04803585
chrX_138747415	-0.02394495	-0.08057289	-0.107222	0.2507	0.0992	0.1888	0.9263308	0.4189637	0.5770497
chrX_138747475	0.8755732	-0.03759623	-0.1306856	0.4785	0.1934	0.4148	0.1081092	0.8487402	0.7743617
chrX_1388406	-0.1671276	-0.0643904	-0.09954	0.1835	0.0899	0.1556	0.3706205	0.4756326	0.5274355
chrX_1388450	-0.3938728	-0.2767806	-0.6811313	0.2518	0.1229	0.2403	0.1300694	0.02541689	0.005933221
chrX_138856169	NA	NA	NA	NA	NA	NA	NA	NA	NA
chrX_138981352	0.2100907	0.01239966	-0.003157135	0.1938	0.07495	0.1522	0.2875523	0.8689647	0.9836432
chrX_138982571	0.1257135	0.05351149	0.002733854	0.1997	0.08332	0.1587	0.5373459	0.5221678	0.98643
chrX_138982636	0.2079668	0.08704018	-0.02290995	0.2088	0.06609	0.1645	0.3300287	0.1888074	0.890736
chrX_138998161	0.2307145	-0.07728826	-0.3521433	0.2282	0.109	0.2174	0.3249472	0.4809087	0.1138659
chrX_138998185	0.03747258	0.05399558	-0.009817776	0.2119	0.09866	0.1816	0.8627889	0.5860153	0.9576015
chrX_139001784	-0.07653341	0.02177982	-0.06096384	0.13	0.05241	0.1112	0.5594069	0.6781455	0.5858664
chrX_139001816	-0.1363291	0.01969975	-0.08266676	0.1515	0.07116	0.1359	0.3737479	0.7824439	0.5467431
chrX_139002186	-0.02186368	0.01573472	0.1431462	0.1976	0.08158	0.1596	0.9136272	0.8475606	0.3759358
chrX_139002231	-0.01402113	-0.04372258	-0.1072116	0.1072	0.04346	0.08147	0.8965345	0.3148528	0.1896586
chrX_139002261	-0.2861653	0.01188628	-0.1833306	0.2362	0.09	0.1768	0.239093	0.8953531	0.3074427
chrX_139002301	0.3610696	-0.02446415	0.4188644	0.2381	0.09135	0.194	0.1407916	0.7897101	0.0341687
chrX_139031043	-0.2041983	-0.01113767	-0.1144264	0.1929	0.08351	0.1705	0.2989493	0.8942697	0.5084226
chrX_139072996	0.3507858	0.04717828	0.08967572	0.1627	0.06956	0.1473	0.03339515	0.4986625	0.5470705
chrX_139073037	NA	NA	NA	NA	NA	NA	NA	NA	NA
chrX_139135350	-0.2175969	-0.01492869	0.132372	0.2472	0.1031	0.207	0.3936996	0.8854796	0.5315591
chrX_139154209	0.2015495	0.08943155	-0.01723293	0.1986	0.08133	0.1585	0.3199132	0.2730917	0.9145108
chrX_139236522	0.6342996	-0.04705591	0.129679	0.1875	0.06615	0.149	0.0008907613	0.4778322	0.3894509
chrX_139253597	0.2908975	-0.05004048	-0.0242996	0.2081	0.07749	0.1814	0.1715405	0.5196888	0.8951951
chrX_1392831	0.3169413	-0.02085548	-0.4097067	0.2067	0.0806	0.1719	0.1335558	0.7964755	0.01887843
chrX_1392887	0.1903695	0.04687407	0.07671292	0.135	0.04712	0.1042	0.1623428	0.3203807	0.464046
chrX_1392916	0.09788433	0.02867495	-0.07331246	0.1413	0.05443	0.127	0.4928451	0.5988593	0.5669229
chrX_13933573	-0.03600061	0.247741	0.08023624	0.2478	0.1126	0.2033	0.8880676	0.02880137	0.6991804
chrX_13933665	-0.09757011	-0.002764993	-0.1452284	0.1446	0.06855	0.142	0.5043461	0.9679014	0.3113605
chrX_13933691	0.2930554	-0.008713957	0.181483	0.1507	0.05562	0.1193	0.05455301	0.8756965	0.1309497
chrX_139338	-0.1026921	0.009096551	0.2253702	0.1494	0.06163	0.1148	0.4967266	0.8828804	0.0511552
chrX_13933844	-0.09095072	-0.03411089	0.07200592	0.1527	0.06651	0.1256	0.5561082	0.6088379	0.569522
chrX_139356	-0.09625795	-0.04390058	-0.2635575	0.1817	0.07555	0.1439	0.6024054	0.5623065	0.06991354
chrX_139358639	0.1955436	-0.06340207	0.1207	0.1402	0.0605	0.1077	0.1672876	0.2955387	0.2651988
chrX_139358650	0.1520531	-0.01658048	-0.1529817	0.155	0.0652	0.1324	0.3324794	0.7996804	0.2520936
chrX_139358672	0.2745814	-0.03823947	0.03144428	0.1126	0.04837	0.09674	0.01539092	0.4297402	0.7463056
chrX_139358732	0.2625213	-0.06702227	0.1206903	0.1527	0.07041	0.1465	0.08931266	0.3423546	0.415109
chrX_13937326	0.3918112	0.03763399	0.1070857	0.1684	0.06992	0.1327	0.02182257	0.5913186	0.423804
chrX_13937425	0.3828062	-0.03597999	0.1239262	0.2032	0.08167	0.1734	0.06509786	0.6606024	0.4815216
chrX_139379	-0.01168024	-0.1341137	0.09018563	0.1404	0.06189	0.1161	0.9343536	0.03055543	0.4403871
chrX_139416	-0.01705456	-0.01956044	0.07497167	0.1974	0.07847	0.1601	0.9325031	0.8037443	0.6439093
chrX_1394634	0.2712691	0.002211692	0.1484809	0.1163	0.05073	0.09288	0.02052191	0.9652701	0.1114474
chrX_1394734	0.2205163	-0.003110965	-0.1010451	0.115	0.0506	0.09671	0.05680459	0.9510384	0.2983734
chrX_1394769	-0.1313028	-0.009327616	-0.008366241	0.1746	0.07652	0.1488	0.4590154	0.9032631	0.9556614
chrX_13950516	-0.1198928	-0.1058875	0.1521773	0.2217	0.1059	0.2031	0.5979637	0.3200966	0.4631583
chrX_13950544	0.5823198	0.2051222	0.4523787	0.2667	0.1152	0.2401	0.03534866	0.07694061	0.06739778
chrX_1395322	0.3357178	-0.01655984	-0.1937488	0.1648	0.06494	0.1391	0.04450863	0.7991372	0.167792
chrX_139533175	0.2337149	0.0001328028	0.5347745	0.1757	0.06737	0.1324	0.190365	0.9984307	6.2406e-05
chrX_139533256	0.01442685	-0.02198406	0.03565165	0.1226	0.04959	0.09645	0.9070293	0.6579314	0.7129363
chrX_139533310	-0.5013613	-0.04194777	-0.06579561	0.2652	0.1111	0.1924	0.06833216	0.7074892	0.7371848
chrX_139580234	0.2771098	-0.04154867	-0.1434883	0.1613	0.06915	0.1394	0.08998417	0.5488994	0.3080711
chrX_139580257	0.1972773	0.01182888	-0.3033162	0.162	0.07055	0.1286	0.2294892	0.8671743	0.01933452
chrX_1396237	0.08340696	0.02425999	-0.002481446	0.08875	0.03516	0.07361	0.3492278	0.4904698	0.9731808
chrX_1396334	0.03784578	-0.03121798	0.09355106	0.09278	0.03488	0.07813	0.6846329	0.3710725	0.2325888
chrX_139664204	0.129221	0.0142868	-0.02938842	0.1764	0.07332	0.1415	0.470874	0.8459167	0.8371016
chrX_139702079	-0.05659209	-0.1490178	-0.09463562	0.2177	0.08661	0.1731	0.7997122	0.08651108	0.5902611
chrX_139702086	0.3369111	-0.1020556	0.3105045	0.2032	0.08015	0.1795	0.1044962	0.2043658	0.08880518
chrX_139702105	0.1878146	0.007080588	0.1938813	0.1729	0.07286	0.1486	0.2846636	0.922788	0.1969696
chrX_139702142	0.2954307	-0.06826965	0.09766612	0.2084	0.08382	0.1892	0.1655979	0.4170137	0.6122374
chrX_139702205	0.1000958	-0.09882752	-0.2544004	0.1695	0.06804	0.1694	0.560573	0.1473026	0.138855
chrX_139749594	0.2180173	0.02667167	-0.131947	0.249	0.1081	0.2123	0.3964413	0.8062353	0.5436223
chrX_139749633	-0.06865381	-0.0674994	0.2693985	0.3482	0.1445	0.2877	0.8533631	0.6439226	0.3698273
chrX_139749642	0.5041783	-0.1034127	-0.144388	0.2296	0.08865	0.1821	0.03257885	0.2452618	0.4355984
chrX_139749649	0.04950975	0.07916415	-0.1526923	0.2632	0.1181	0.203	0.8559951	0.5056518	0.4614158
chrX_139789963	0.2330083	-0.06743004	-0.2493391	0.1807	0.07205	0.1607	0.2047091	0.3505897	0.1256667
chrX_139790032	-0.06968059	-0.08211446	0.272135	0.3418	0.1367	0.3027	0.8480669	0.5518087	0.3915287
chrX_139790059	0.3918771	-0.03236178	0.1980702	0.177	0.06619	0.1519	0.02932885	0.6256559	0.1974607
chrX_139881506	0.147717	0.01703567	-0.2338535	0.2195	0.0824	0.189	0.5114648	0.8367593	0.2243585
chrX_139881537	0.09216288	-0.01549703	0.1307742	0.1823	0.07494	0.1403	0.6191295	0.8366261	0.3560674
chrX_139919434	0.2067334	-0.002122208	0.06780176	0.1107	0.04453	0.09263	0.06344892	0.9620265	0.466114
chrX_139919512	-0.1507258	-0.1177508	-0.05426801	0.1966	0.08986	0.1716	0.4522316	0.1918658	0.7553779
chrX_139929341	0.326036	-0.08520683	-0.1765984	0.1405	0.0638	0.1213	0.02158895	0.1825944	0.1484211
chrX_139929366	0.06230041	-0.05494306	-0.04287317	0.222	0.09279	0.177	0.7843691	0.5554803	0.8115733
chrX_139966220	0.01217208	0.005805047	0.2159401	0.1189	0.05419	0.1041	0.9190375	0.9148155	0.03910481
chrX_139966279	-0.09443506	0.0755575	0.1279457	0.1848	0.07866	0.1568	0.6155194	0.3382736	0.4203081
chrX_139983111	0.1305382	0.003686825	0.069327	0.1575	0.07694	0.1314	0.4130893	0.9618947	0.6009547
chrX_139983122	-0.07666045	-0.03127719	0.03429593	0.1366	0.0686	0.1153	0.5782496	0.6492088	0.7676381
chrX_140029041	0.3192528	0.1320965	0.1782461	0.3203	0.1455	0.2695	0.3450577	0.3690691	0.5241743
chrX_140030404	0.02263786	0.02260709	-0.07860168	0.211	0.09337	0.1685	0.9164766	0.809504	0.6456534
chrX_14003558	0.385727	0.03813562	0.113378	0.1588	0.0659	0.1287	0.01647635	0.5636482	0.3823245
chrX_14003607	0.1975797	-0.00554712	0.2104844	0.1539	0.06456	0.123	0.2046109	0.931671	0.08945845
chrX_14003639	0.2477472	0.03998068	0.0539939	0.1638	0.06139	0.1301	0.1356809	0.5156736	0.6807124
chrX_140092227	0.2549209	0.02166405	-0.1671234	0.3403	0.1314	0.2449	0.4811854	0.8701708	0.5082057
chrX_140092264	0.1987244	-0.02886855	-0.03524366	0.1798	0.07641	0.1423	0.2769307	0.7063917	0.8063394
chrX_140100432	0.2553267	0.05336926	0.06837487	0.1417	0.05955	0.1105	0.07447237	0.3709909	0.5385628
chrX_140120698	0.1953448	-0.02989148	0.3210883	0.1542	0.06375	0.1331	0.2106879	0.6398331	0.01680622
chrX_140120789	0.3759656	0.1243081	-0.05280454	0.2246	0.08547	0.1754	0.1028551	0.1473141	0.7669361
chrX_140187288	0.09740555	0.02483292	0.2227188	0.1406	0.06117	0.1125	0.4927742	0.6853265	0.04916538
chrX_140187302	0.1450909	-0.004612855	0.3032055	0.1111	0.04851	0.0927	0.1943342	0.9243316	0.001126989
chrX_140187362	0.06149981	0.07418019	0.2074698	0.2281	0.08995	0.1793	0.7929283	0.4114529	0.2549708
chrX_14019619	0.03443989	-0.03334546	-0.1257333	0.1524	0.06828	0.124	0.8232679	0.6260998	0.3143423
chrX_14019679	0.5704227	-0.1204874	0.2487044	0.2009	0.08582	0.1794	0.005411708	0.1618804	0.1726239
chrX_14019687	0.2330347	-0.109678	-0.5887779	0.1969	0.08947	0.1718	0.2459068	0.2221062	0.0007350579
chrX_14019702	0.3515648	0.1221838	-0.1612977	0.2353	0.1102	0.2156	0.1464565	0.2704647	0.4650607
chrX_140213491	0.5198858	0.09612021	0.05171053	0.224	0.09067	0.1628	0.02370098	0.2910853	0.7539808
chrX_140213521	0.313712	0.08873071	0.2076691	0.1973	0.0944	0.1845	0.1190508	0.3494037	0.2686164
chrX_140213623	-0.09394193	-0.03801971	-0.04981685	0.07382	0.03232	0.06286	0.2044023	0.2396996	0.4289805
chrX_140213693	0.1140673	-0.01691771	0.07318746	0.0872	0.04047	0.06689	0.1925307	0.676175	0.2749667
chrX_140213720	0.1163383	0.058962	-0.04094665	0.09447	0.0395	0.08367	0.2202076	0.1358188	0.6257859
chrX_140223302	0.07250416	0.03165111	-0.09168855	0.1551	0.06677	0.1349	0.6442174	0.6362317	0.5006514
chrX_140239217	0.5130061	0.0942516	-0.4429349	0.2892	0.1086	0.2029	0.0894927	0.3882775	0.03254818
chrX_140248494	0.1468742	-0.07511816	0.3170652	0.1538	0.06405	0.1213	0.3453706	0.2418413	0.009470339
chrX_140350557	0.2603819	0.01789037	0.2795957	0.1221	0.05306	0.09819	0.03429604	0.736345	0.004600728
chrX_140350609	0.1977821	0.04986032	-0.2993252	0.1945	0.07761	0.1532	0.3185437	0.5218415	0.05351328
chrX_140453894	0.5690385	-0.06182627	0.4351431	0.2869	0.1224	0.2525	0.05743019	0.616147	0.09541553
chrX_140469844	0.2599743	-0.05825865	-0.1420246	0.2164	0.08969	0.1641	0.2408385	0.5176722	0.3932474
chrX_140469880	0.2139771	0.04038544	0.05681007	0.1054	0.04322	0.08599	0.04350435	0.35054	0.510402
chrX_140484805	0.3933078	0.04221163	-0.04678556	0.165	0.07246	0.1368	0.01872244	0.5612273	0.7347721
chrX_140484913	0.2274339	0.02550663	-0.1508264	0.1517	0.05481	0.1006	0.1383713	0.6421714	0.1357876
chrX_1405120	-0.09828288	-0.013883	-0.0120014	0.08694	0.0407	0.07713	0.2600862	0.7332369	0.876714
chrX_1405253	0.03836936	0.005602554	0.06369113	0.1531	0.06057	0.1156	0.8043961	0.926438	0.5841949
chrX_140529963	-0.1294108	-0.05917215	-0.1297737	0.1948	0.08244	0.1539	0.5146594	0.4744132	0.4047387
chrX_140529972	-0.2077447	-0.04099667	-0.2076013	0.2075	0.08215	0.1613	0.327388	0.6189354	0.2040143
chrX_140529979	0.2091006	0.08188832	0.7023793	0.4132	0.1668	0.3517	0.6449197	0.6283437	0.06155206
chrX_14056713	0.08669297	-0.05080844	-0.06975495	0.1385	0.0609	0.1139	0.5353174	0.4049889	0.5428976
chrX_14057451	0.1267083	0.06521214	0.03197495	0.2418	0.08775	0.2191	0.6111229	0.4591231	0.8867706
chrX_14057475	-0.5910832	-0.1012073	-0.235222	0.206	0.1046	0.2115	0.004988206	0.3359202	0.2770361
chrX_140585803	-0.2925081	-0.07590558	0.4030024	0.3033	0.1281	0.2866	0.3581011	0.5567555	0.1779281
chrX_140585834	-0.1284585	-0.06850166	0.1842705	0.1863	0.08974	0.1609	0.4981183	0.4471022	0.2583384
chrX_140585848	-0.1264248	0.01844905	-0.006361524	0.1521	0.06118	0.1206	0.4113478	0.763423	0.9582387
chrX_140585855	-0.2308898	-0.1601768	0.2127424	0.194	0.08928	0.1767	0.2429914	0.07394882	0.2360054
chrX_140585859	-0.1962169	-0.04458297	0.02294292	0.178	0.09023	0.1674	0.2780375	0.622657	0.8925166
chrX_140592080	0.3279423	-0.21362	-0.00428252	0.2397	0.09962	0.231	0.1840952	0.03286886	0.9856088
chrX_140592125	0.1192607	-0.03399682	-0.06501546	0.1602	0.06344	0.1262	0.4624406	0.5927813	0.6093097
chrX_140592132	0.1794857	-0.002073945	0.07799665	0.2225	0.09039	0.2059	0.4316004	0.9817695	0.7108672
chrX_140592141	-0.05729699	-0.008463937	-0.2091109	0.2233	0.09283	0.2041	0.8025	0.927665	0.3158684
chrX_140720305	0.2544734	0.04789042	0.263322	0.2048	0.09029	0.1633	0.2239055	0.5973326	0.1116413
chrX_140720337	0.09632683	0.06370937	0.2217139	0.2316	0.08016	0.1577	0.6857638	0.4282324	0.1650367
chrX_140720373	-0.04568668	0.01895954	-0.3657928	0.2518	0.117	0.2224	0.8606127	0.8721451	0.1088112
chrX_140764859	0.155211	0.0806477	0.1502296	0.1297	0.05429	0.1073	0.2353917	0.1379927	0.1639204
chrX_140767678	0.0388039	-0.0007360788	-0.06562251	0.1861	0.07887	0.1548	0.8376749	0.9925768	0.6753564
chrX_140767707	0.3226633	-0.02148069	-0.1470864	0.2609	0.08093	0.2148	0.2325177	0.7913543	0.5036382
chrX_140767752	0.09769188	0.04770892	-0.2397402	0.1568	0.06124	0.1282	0.538338	0.436813	0.0636509
chrX_140767759	0.2520545	-0.006175917	-0.3659592	0.1637	0.06478	0.1379	0.1287717	0.9242064	0.008577559
chrX_140790536	0.3071264	0.05872754	0.4451532	0.1954	0.08432	0.1597	0.1231988	0.4876798	0.005929422
chrX_140795153	0.02814973	-0.1018499	0.1687723	0.1599	0.06646	0.1371	0.8620378	0.1262371	0.2226955
chrX_140795249	0.3339555	-0.08611363	0.0610035	0.2493	0.09839	0.2288	0.1945357	0.3837646	0.7952101
chrX_140817556	0.00251308	-0.01392614	-0.1428084	0.1294	0.05756	0.1156	0.9846355	0.8091365	0.2197908
chrX_140817686	0.3077261	0.07784482	0.1748466	0.1796	0.0781	0.1404	0.09188512	0.3203747	0.2175717
chrX_140817696	0.08119653	-0.08314067	0.2768804	0.1641	0.06942	0.1394	0.6254851	0.2321816	0.04920205
chrX_140823732	0.4434752	-0.02291726	0.1089064	0.203	0.08016	0.1918	0.03242591	0.7756641	0.5773429
chrX_140823752	-0.1249121	-0.1742269	-0.3020628	0.2023	0.1024	0.187	0.5453832	0.09055246	0.1125545
chrX_140823766	-0.03012779	-0.1302346	-0.2975945	0.1838	0.08913	0.1544	0.871996	0.1455695	0.05686951
chrX_140823777	-0.3048439	-0.0527943	-0.7225784	0.2154	0.1006	0.1748	0.1669644	0.6015785	4.699286e-05
chrX_140823782	-0.193051	0.01967378	-0.008014031	0.1828	0.09124	0.1564	0.2991385	0.8299799	0.9596363
chrX_140827373	0.3179591	-0.0459882	-0.1036813	0.2549	0.1009	0.2058	0.2277469	0.6502219	0.6220041
chrX_140827382	0.6960955	-0.1964287	0.267878	0.2296	0.1041	0.1881	0.003169715	0.06056323	0.1619016
chrX_140827389	0.6249603	0.05123557	0.06771687	0.2077	0.07848	0.1638	0.003246924	0.5151529	0.6833998
chrX_140827403	0.4479223	0.05131559	0.4653299	0.2311	0.09627	0.2146	0.05932854	0.5957221	0.03418854
chrX_14082950	0.6553587	0.03579779	0.2655001	0.2584	0.09422	0.1703	0.01428234	0.7052463	0.1244795
chrX_14082991	0.2957766	0.01359247	-0.04054689	0.1891	0.08248	0.1809	0.124561	0.8695456	0.8255271
chrX_14083011	0.03664627	-0.02579093	0.2140561	0.1888	0.08604	0.1567	0.848831	0.7652121	0.1772889
chrX_14083025	0.1124125	0.02282085	-0.004852654	0.1338	0.05572	0.1118	0.4050712	0.6825934	0.9655958
chrX_14083036	-0.09878518	-0.09038714	-0.1552242	0.1881	0.08128	0.1726	0.6059946	0.2677033	0.3757079
chrX_14083041	0.2658175	0.03040683	-0.1344388	0.2361	0.1068	0.2048	0.273938	0.7771157	0.5205322
chrX_140890511	0.2807422	-0.007169639	-9.570501e-05	0.1595	0.06643	0.1476	0.08228036	0.9142421	0.9994883
chrX_140890522	0.3074302	-0.06157151	-0.102274	0.2121	0.08274	0.1635	0.1566349	0.4583267	0.5371611
chrX_140919391	0.657833	0.00855695	-1.032011	0.5561	0.2346	0.4496	0.3255288	0.9717156	0.04033339
chrX_14093196	-0.001276961	0.0645571	0.2457499	0.1978	0.08038	0.1556	0.9949508	0.4233922	0.1187284
chrX_14093214	0.09539118	0.04837173	0.05961454	0.1603	0.06616	0.1355	0.556946	0.4656771	0.6629078
chrX_14093245	0.008178098	-0.02471567	0.04814317	0.1599	0.06841	0.1339	0.9597343	0.7185174	0.72161
chrX_14093248	0.01448006	-0.006100909	0.04209724	0.1763	0.07232	0.1427	0.9355639	0.9329459	0.7702973
chrX_14093256	0.0002103506	0.06744206	-0.09376448	0.1696	0.07327	0.1364	0.9990247	0.3586265	0.4958727
chrX_14093270	0.01519926	0.0236747	0.00676893	0.17	0.07818	0.1508	0.9297924	0.7627312	0.9646067
chrX_14093282	-0.06472602	-0.05282147	-0.1894459	0.1707	0.07679	0.1566	0.708691	0.4928152	0.2321581
chrX_14093296	0.07775344	0.01760791	-0.06032721	0.1633	0.06652	0.1385	0.6385356	0.7916915	0.6661938
chrX_14094829	0.1463731	0.04237064	0.1189564	0.2363	0.1087	0.2082	0.5472438	0.6983975	0.5762737
chrX_14094845	0.4629762	-0.06583095	0.01010263	0.2218	0.1002	0.2112	0.04181391	0.5133122	0.9627082
chrX_14094862	0.23296	0.03387628	0.01520391	0.25	0.09814	0.1993	0.366924	0.7312097	0.9404088
chrX_14094926	0.2281034	-0.06938903	0.01764617	0.2778	0.132	0.2352	0.4302366	0.6023147	0.9418686
chrX_14095012	0.1414085	0.06674003	-0.2921684	0.2524	0.1088	0.2271	0.5877384	0.5420089	0.2102407
chrX_14095107	0.243637	0.05700865	-0.3335529	0.2621	0.1083	0.239	0.3696865	0.6007658	0.1753624
chrX_14095812	-0.02745246	-0.1457438	0.002889778	0.2446	0.1062	0.2111	0.9133414	0.1723817	0.9893241
chrX_14095828	-0.1315229	-0.08606498	-0.07971143	0.2244	0.09967	0.181	0.5678901	0.3902304	0.6649271
chrX_14095833	0.01669538	-0.1218671	-0.04227352	0.207	0.09786	0.1867	0.9371065	0.2152184	0.8239685
chrX_14095842	0.0224105	-0.1393886	-0.03292225	0.2246	0.09981	0.1895	0.9225435	0.1646608	0.8645507
chrX_14095879	-0.1998472	0.03316906	-0.08624707	0.1681	0.07939	0.1487	0.2412205	0.6770587	0.5662664
chrX_14095909	-0.2501791	0.02126226	-0.1512673	0.1905	0.07583	0.1514	0.1973195	0.7797948	0.3233454
chrX_14095950	-0.07327771	0.05147715	0.1439296	0.2102	0.07972	0.1774	0.7332384	0.5197899	0.424604
chrX_14095985	0.04745742	-0.07643593	0.02640192	0.2142	0.07552	0.1665	0.8286649	0.3128605	0.8757519
chrX_14096000	0.278349	-0.04749526	0.1436514	0.1783	0.07331	0.1616	0.1245109	0.5181981	0.3803519
chrX_14096015	0.2028934	-0.04731731	-0.01261683	0.2046	0.09278	0.1658	0.3317073	0.6115971	0.9401801
chrX_14096026	0.162426	-0.08433496	-0.01846989	0.205	0.08677	0.1832	0.4380476	0.332909	0.9210494
chrX_14096059	0.03224936	-0.04981785	0.3389297	0.2527	0.1217	0.2195	0.9017292	0.6845171	0.1319537
chrX_14096062	0.2579274	-0.09390681	0.09730375	0.2001	0.09552	0.1884	0.2066167	0.3277696	0.6119966
chrX_14096460	0.4251829	0.04304739	0.295696	0.257	0.1008	0.216	0.1098564	0.6709225	0.1813381
chrX_14096488	-0.0879028	-0.03642079	0.03065809	0.1747	0.07425	0.1385	0.6202991	0.6247272	0.826475
chrX_14096497	-0.1038316	-0.001344636	0.2348936	0.1921	0.08014	0.1584	0.5958059	0.9866563	0.1431414
chrX_14096505	0.03697593	-0.02732636	0.1334052	0.1745	0.07064	0.1424	0.8347251	0.6995905	0.3537776
chrX_14096516	0.06218264	0.01038445	0.009763771	0.174	0.07878	0.1524	0.7248982	0.895454	0.949513
chrX_14096525	0.1854149	-0.004376674	0.1236552	0.2168	0.08507	0.1961	0.4037774	0.9591172	0.5363586
chrX_14096527	0.1772337	-0.03848863	0.1181146	0.1767	0.07874	0.1516	0.323526	0.6260536	0.4412318
chrX_14096546	0.06490403	0.03200395	0.1481187	0.1455	0.05967	0.1196	0.658975	0.5923779	0.2188614
chrX_14096548	-0.1181598	0.005000817	0.008624786	0.1352	0.05799	0.1081	0.3865237	0.9313943	0.9367799
chrX_14096576	-0.2313126	0.01818512	-0.1457377	0.2408	0.09529	0.2118	0.3511637	0.8493315	0.501278
chrX_14096579	-0.09614339	-0.04000625	0.1410547	0.1944	0.08158	0.1565	0.6275844	0.6250128	0.3733573
chrX_14096585	-0.02345477	0.08598015	-0.1388555	0.2238	0.1006	0.1709	0.9186423	0.3951374	0.4233965
chrX_14096610	-0.2464046	0.09963531	0.06563573	0.2015	0.08878	0.1695	0.231007	0.2636351	0.7027371
chrX_14096615	-0.2278651	0.08010335	0.03090304	0.1916	0.08236	0.1519	0.243113	0.3323975	0.840634
chrX_14096618	-0.008192105	-0.03632559	0.1060105	0.2114	0.09172	0.1599	0.9697866	0.693301	0.5128223
chrX_14096640	-0.4460159	0.05383967	-0.3220843	0.2181	0.0934	0.1716	0.04595833	0.5660205	0.06444241
chrX_14096646	-0.2727659	0.0894851	-0.1730855	0.2197	0.09544	0.1844	0.2258172	0.3506518	0.3562444
chrX_14096657	-0.2843229	0.06643367	-0.09072143	0.2827	0.1223	0.2355	0.3346877	0.5898008	0.7081111
chrX_14096745	-0.2180111	-0.09907076	0.7083178	0.2752	0.1137	0.2365	0.4462973	0.3866634	0.003613853
chrX_14096765	-0.1153833	-0.1187126	0.3362284	0.216	0.07748	0.1701	0.6019685	0.1266204	0.05143346
chrX_14096768	-0.2964509	-0.0004593319	0.1617925	0.2447	0.1057	0.2064	0.2401321	0.9965521	0.4430817
chrX_14097095	-0.6042923	0.09134358	-0.1206173	0.225	0.0961	0.1825	0.008873811	0.3440944	0.5158103
chrX_14097109	-0.02962459	0.08615826	-0.00874847	0.1728	0.07293	0.14	0.8659071	0.2387021	0.9506635
chrX_14097113	-0.2519919	0.06826748	0.1041234	0.1889	0.07031	0.1394	0.1902028	0.3327713	0.4595145
chrX_14097115	-0.1313981	0.05984861	0.08386712	0.2008	0.07848	0.1547	0.5214937	0.4471082	0.5922343
chrX_14097118	-0.009938413	0.02921207	0.07563426	0.1982	0.07215	0.164	0.9608009	0.6863418	0.6491522
chrX_14097131	-0.04261477	0.006935636	-0.02387881	0.1639	0.06964	0.1474	0.7975736	0.9208597	0.8726995
chrX_14097180	NA	NA	NA	NA	NA	NA	NA	NA	NA
chrX_14097236	-0.1637381	-0.04994888	-0.3238773	0.2476	0.1029	0.1866	0.5217115	0.6292128	0.08815877
chrX_14097296	-0.1301133	0.01049163	-0.175393	0.2403	0.09842	0.1968	0.5991688	0.9155165	0.3822296
chrX_14097302	-0.4656556	-0.04387198	-0.05720427	0.287	0.1015	0.215	0.1201281	0.6671927	0.794984
chrX_14097327	NA	NA	NA	NA	NA	NA	NA	NA	NA
chrX_14097329	NA	NA	NA	NA	NA	NA	NA	NA	NA
chrX_140995289	0.2375845	0.137754	-0.2993553	0.2893	0.1191	0.2817	0.4317961	0.2508067	0.3078999
chrX_140995323	0.1654887	0.002668105	-0.1387309	0.2113	0.09505	0.2406	0.4439682	0.9777073	0.5757074
chrX_140995335	0.07092599	0.02915941	0.2297602	0.2662	0.09432	0.2154	0.7973138	0.7582529	0.2975839
chrX_140995355	-0.03419079	-0.04880454	-0.01523168	0.1905	0.08028	0.1741	0.8601427	0.5445368	0.9313456
chrX_140995379	0.518898	0.08541378	0.2962097	0.2327	0.08614	0.2368	0.03010646	0.3232096	0.2242484
chrX_140995387	0.3493823	0.0005630227	0.1749483	0.23	0.08863	0.1964	0.1393198	0.9949514	0.3824307
chrX_14099925	0.08832845	-0.004773386	0.3565252	0.1993	0.0885	0.171	0.6640689	0.9571543	0.03995311
chrX_14099945	-0.04839439	0.02153916	0.3040578	0.1571	0.06785	0.1315	0.7609578	0.7514553	0.02189711
chrX_14099981	-0.2725421	0.02892465	0.05559668	0.1426	0.06015	0.1212	0.0585306	0.6312241	0.6488669
chrX_14099984	-0.2390997	0.02250806	0.1559517	0.1341	0.05889	0.1147	0.07724648	0.7028013	0.1767995
chrX_14099986	-0.1773639	0.04296166	0.314785	0.1656	0.07183	0.1332	0.2908539	0.5508032	0.01917084
chrX_14099996	-0.2617315	0.07542206	0.297216	0.2053	0.09648	0.1881	0.2121346	0.4365154	0.1206884
chrX_14100002	-0.1418059	0.05888748	0.1857197	0.186	0.08814	0.156	0.4538009	0.5057226	0.2396207
chrX_14100021	-0.2354006	0.07512589	-0.1342533	0.203	0.08679	0.1716	0.2561808	0.388501	0.4408511
chrX_14100065	-0.3583578	-0.01483201	0.16006	0.2447	0.0869	0.2216	0.1556204	0.8649839	0.4812245
chrX_14100080	0.07817512	-0.0775425	0.3305468	0.1732	0.06931	0.1511	0.6566551	0.2643847	0.03058075
chrX_14100082	-0.0862061	-0.09782248	0.2199007	0.1752	0.07238	0.1523	0.6280783	0.1776688	0.1535737
chrX_14100126	NA	NA	NA	NA	NA	NA	NA	NA	NA
chrX_14100137	NA	NA	NA	NA	NA	NA	NA	NA	NA
chrX_14100184	0.008678283	0.04826386	-0.1712217	0.2046	0.07669	0.1494	0.9668825	0.5303423	0.2571303
chrX_141030875	0.3013166	0.0285189	0.280219	0.221	0.08959	0.1983	0.1836134	0.7512081	0.166039
chrX_14103666	0.05114647	0.04190975	0.3015607	0.2279	0.09265	0.1889	0.8270246	0.6524226	0.1169599
chrX_14103673	-0.1799327	-0.01228047	-0.01275152	0.1977	0.08583	0.1563	0.3723037	0.8866448	0.9357753
chrX_14103718	-0.04180975	0.01793011	0.2095139	0.2736	0.1272	0.2632	0.8831458	0.8888062	0.4425117
chrX_14103746	0.2727953	0.05267082	-0.09115624	0.1507	0.06019	0.1427	0.07353196	0.3823964	0.5272177
chrX_14103750	-0.5354501	-0.08826001	0.250266	0.3267	0.1308	0.2311	0.1213739	0.5035123	0.2920575
chrX_141059270	0.1675037	-0.01352761	0.06100211	0.1147	0.05273	0.1088	0.1468564	0.7978057	0.5772864
chrX_141059281	0.1789289	-0.02448272	0.09786758	0.1011	0.04177	0.08197	0.07828029	0.5581309	0.2340755
chrX_141059310	0.05872409	-0.02836428	0.006910017	0.1327	0.05451	0.1191	0.6609376	0.6033589	0.9540627
chrX_141103716	NA	NA	NA	NA	NA	NA	NA	NA	NA
chrX_141103746	NA	NA	NA	NA	NA	NA	NA	NA	NA
chrX_141103781	-0.4132276	0.02336413	0.1583234	0.2749	0.1122	0.2076	0.1483796	0.8360711	0.4556543
chrX_141103797	0.2454467	0.06579817	-0.005871377	0.1833	0.07972	0.1663	0.1880544	0.4106565	0.9722278
chrX_141103803	0.2553324	-0.1032106	0.02847967	0.2794	0.143	0.2128	0.3802342	0.4750204	0.8959591
chrX_141114651	-0.3160494	-0.07823175	0.2151446	0.1895	0.07599	0.1516	0.1015078	0.3046447	0.1606894
chrX_141114660	0.1669667	-0.03754327	0.1007956	0.1968	0.08374	0.1564	0.4055128	0.6550508	0.5244233
chrX_141114671	0.1778869	0.02482189	-0.1698085	0.09738	0.04572	0.08436	0.06905693	0.5875821	0.04488536
chrX_141114705	0.3227355	0.01129709	0.01718629	0.2063	0.0878	0.1847	0.125832	0.8980132	0.9271359
chrX_141114716	0.236453	0.0162734	-0.1335607	0.1924	0.07971	0.1765	0.2278159	0.8387381	0.4563697
chrX_141137558	-0.1847399	0.03473298	0.1380167	0.1668	0.06416	0.1403	0.2748167	0.5890356	0.3300586
chrX_141137692	-0.02833841	-0.01782599	-0.06651593	0.1905	0.07711	0.1385	0.8838947	0.8177127	0.6343374
chrX_141137786	0.1821239	-0.06831832	0.1463917	0.1449	0.05653	0.1075	0.2136363	0.2275864	0.1757708
chrX_14114638	0.6038374	0.06488494	0.09933246	0.1949	0.08465	0.1603	0.002375405	0.4450119	0.5407676
chrX_14114719	0.2419238	0.02614482	-0.004730096	0.1591	0.07181	0.169	0.1333017	0.7164978	0.9779922
chrX_14114728	-0.08466845	-0.06143505	-0.06113404	0.1704	0.08019	0.1415	0.6244073	0.445075	0.6688728
chrX_14114772	0.01648877	-0.08278247	0.4664037	0.2522	0.1067	0.232	0.9495544	0.4404615	0.05052294
chrX_14116682	0.110439	-0.1096941	-0.2220847	0.263	0.09987	0.2418	0.6853768	0.2744476	0.3728166
chrX_14116711	-0.08099374	0.01332636	-0.1795877	0.2928	0.1048	0.2069	0.7913986	0.899368	0.3957637
chrX_14116756	-0.1438344	0.03765523	0.04271469	0.1795	0.07734	0.1526	0.4305266	0.6273779	0.7820608
chrX_1412568	-0.08692257	0.05023521	-0.04766022	0.223	0.08046	0.1412	0.7039663	0.5337276	0.7382624
chrX_1413725	0.3575741	-0.1397119	0.3293184	0.2787	0.12	0.2313	0.2178848	0.2477416	0.1660027
chrX_1413738	0.1276203	-0.0105092	0.4658598	0.2614	0.1065	0.2282	0.637467	0.9218396	0.04685721
chrX_1413744	0.04771091	-0.01865489	0.279921	0.2578	0.1048	0.2098	0.8580839	0.8594892	0.1920517
chrX_1413750	0.08153443	0.02343366	0.4546714	0.2931	0.1211	0.2422	0.7902682	0.8476776	0.06855166
chrX_1413762	0.2043798	-0.08421869	0.5573674	0.2634	0.1033	0.2256	0.4541413	0.417411	0.01608821
chrX_1413772	0.3136587	-0.02136601	0.3319971	0.2439	0.1051	0.2256	0.2123328	0.8397867	0.1516636
chrX_1413783	0.3731434	-0.06480616	0.357594	0.2935	0.1221	0.2268	0.2242266	0.5983383	0.1246349
chrX_1413795	0.4355582	-0.1138614	0.4274192	0.246	0.09655	0.2137	0.08613417	0.240479	0.05071462
chrX_1413800	0.2492735	-0.0005263507	0.303374	0.2737	0.1081	0.206	0.3810423	0.9961378	0.1495556
chrX_1413808	-0.267052	0.002387421	0.1332967	0.2168	0.08037	0.1857	0.2291726	0.9763787	0.4806103
chrX_1413847	-0.1452189	-0.1342976	0.09893853	0.2379	0.1056	0.2216	0.5532518	0.205998	0.6632916
chrX_1413855	-0.2349878	-0.02536701	0.3787629	0.2728	0.1045	0.211	0.4072628	0.8092316	0.0793157
chrX_1413869	-0.09471938	0.02059352	0.01073576	0.2468	0.09694	0.192	0.7099539	0.8325476	0.956238
chrX_1413883	-0.1223983	-0.025523	0.1610985	0.2771	0.1053	0.2337	0.6712634	0.8095271	0.5026983
chrX_1413892	0.2617736	-0.03654651	-0.02710395	0.2591	0.1015	0.2168	0.3291552	0.7201902	0.9028636
chrX_1413899	0.4537062	-0.1000719	0.4285672	0.3167	0.1192	0.232	0.1741899	0.4045382	0.07235609
chrX_1413902	0.6151713	-0.1203798	0.298435	0.2504	0.099	0.1966	0.01738378	0.2262848	0.1366572
chrX_1413905	0.277511	-0.0599173	-0.01691789	0.2978	0.1264	0.2705	0.3736861	0.6381927	0.9519873
chrX_1413908	0.37983	-0.04709531	0.168039	0.2849	0.1241	0.2528	0.201266	0.7064997	0.5201459
chrX_1413937	0.1465462	-0.09150884	0.1978414	0.2443	0.1135	0.2041	0.5607783	0.4231112	0.3426555
chrX_1413962	0.2440851	-0.06249896	0.4119479	0.2583	0.1019	0.2139	0.3612953	0.5417667	0.05992885
chrX_1413966	0.2248168	-0.005933066	0.2385204	0.2735	0.1031	0.207	0.4291435	0.954354	0.2596093
chrX_141397826	0.05694018	-0.04708103	0.2085788	0.1783	0.07005	0.1545	0.7533439	0.5025678	0.1822646
chrX_141397861	-0.1866595	0.0201905	0.06231793	0.1917	0.08342	0.154	0.3392503	0.8094073	0.6892783
chrX_141485352	0.8504316	-0.1509406	0.1107033	0.2324	0.09066	0.2168	0.0003720535	0.0973069	0.6181462
chrX_141485388	-0.03983529	-0.01542341	0.1514246	0.1302	0.05305	0.1239	0.761623	0.7715684	0.2252314
chrX_141485470	-0.1506485	0.00871522	-0.1160863	0.2297	0.1083	0.1806	0.5232702	0.9362376	0.5272484
chrX_141545052	0.2221134	0.02258336	-0.1334373	0.3141	0.1159	0.2588	0.5019951	0.8465369	0.6184601
chrX_141545163	0.09848485	-0.01155842	0.031041	0.1	0.03992	0.07636	0.3271296	0.7723451	0.6852411
chrX_141545202	0.07700219	0.01668375	0.1289564	0.1052	0.04498	0.08612	0.4666758	0.7109805	0.1357409
chrX_14163046	-0.05137658	0.1642943	0.1923752	0.2459	0.09851	0.1958	0.8395121	0.09697853	0.3353011
chrX_14163054	0.1752999	0.03813389	0.176009	0.2189	0.08927	0.1801	0.4345675	0.6704946	0.336399
chrX_14163057	0.2590687	-0.05297244	0.06449554	0.2067	0.07922	0.1759	0.22009	0.5050445	0.7181418
chrX_14163075	0.2460382	-0.006643337	0.3666045	0.1906	0.07983	0.1627	0.2050849	0.9338889	0.02620022
chrX_14163094	0.150943	0.1215147	0.1853363	0.2082	0.08188	0.1632	0.4782606	0.1391203	0.2625376
chrX_14163097	0.0583684	0.07278469	0.1720043	0.2524	0.09699	0.2288	0.8229392	0.4551258	0.4642752
chrX_14163099	0.01668513	0.1228286	0.1286208	0.2183	0.08695	0.1936	0.940542	0.1593429	0.5145338
chrX_14163106	0.2289821	0.1193022	0.1457428	0.218	0.09612	0.2053	0.3053094	0.2166693	0.4871932
chrX_14163126	0.05077873	0.03123148	0.1141938	0.2381	0.0915	0.1774	0.835906	0.733935	0.5264086
chrX_14163145	0.04367005	-0.02580915	-0.06847669	0.1884	0.09002	0.1527	0.8199235	0.77523	0.6576353
chrX_14163152	0.2238308	-0.2059142	-0.01062648	0.1975	0.08854	0.1613	0.2665695	0.02052937	0.94816
chrX_14163157	0.2595206	-0.03830177	0.1677858	0.1747	0.07779	0.1334	0.1435559	0.6235099	0.2125723
chrX_14163165	0.153645	0.01357624	0.04320207	0.1794	0.07494	0.1445	0.3994839	0.8566407	0.7673535
chrX_14163172	-0.1451661	-0.02354874	-0.06592126	0.1754	0.09415	0.1597	0.4151879	0.8033543	0.6836525
chrX_14163174	-0.2444427	-0.03111005	0.003240715	0.2047	0.103	0.1922	0.2424583	0.763847	0.9867982
chrX_14163177	-0.01603525	-0.1232809	-0.009975318	0.1827	0.07959	0.1363	0.9312352	0.1225796	0.9422012
chrX_14163190	0.095007	-0.01055909	-0.1141808	0.1595	0.08089	0.1382	0.5565124	0.8964805	0.4132022
chrX_14163192	0.1324118	-0.1146096	0.09374322	0.1533	0.06668	0.1336	0.3933637	0.08634988	0.4868168
chrX_14163199	-0.04226441	-0.05120748	0.1149139	0.1709	0.07997	0.1388	0.807489	0.5232896	0.4122755
chrX_14163204	-0.08554081	-0.05652026	0.1129901	0.179	0.07759	0.1543	0.6382383	0.4676844	0.4693691
chrX_14163208	0.2585753	0.0830709	-0.01347588	0.2161	0.09444	0.1819	0.2426936	0.3812017	0.941927
chrX_14163309	0.08601941	-0.1059481	-0.1395544	0.2704	0.1128	0.2117	0.7594002	0.3506851	0.5194022
chrX_14163397	0.226802	0.02727784	-0.07346643	0.21	0.08729	0.1768	0.2910017	0.7555695	0.6825484
chrX_141707827	0.3847412	0.03721729	0.2782446	0.1583	0.06501	0.1292	0.01640356	0.5678135	0.03271644
chrX_141707841	0.1804699	0.1064044	0.2955254	0.1849	0.07537	0.1404	0.3374524	0.1592064	0.03715717
chrX_141707857	0.3600054	-0.04993694	0.2628132	0.1886	0.07447	0.1702	0.06085131	0.5036853	0.128106
chrX_141707901	1.00499	-0.01985776	0.309321	0.3076	0.1117	0.2407	0.001878554	0.8597714	0.2122849
chrX_141780256	0.004597627	0.01628207	-0.07216891	0.108	0.04438	0.09409	0.9662423	0.7139793	0.4450954
chrX_141780338	NA	NA	NA	NA	NA	NA	NA	NA	NA
chrX_141780355	0.07103019	-0.0857697	-0.08484866	0.1068	0.04315	0.09267	0.5084374	0.04704899	0.3619477
chrX_141885577	0.06636057	-0.05955891	0.09392665	0.1416	0.05779	0.1124	0.6427008	0.3035329	0.4063404
chrX_141910476	0.2925656	-0.05096226	0.05833174	0.2177	0.07952	0.1703	0.1896344	0.5229244	0.735725
chrX_141925670	0.1534219	-0.01212378	0.2405875	0.1948	0.07801	0.1922	0.439819	0.876869	0.2192901
chrX_141929117	0.4998572	-0.09119931	-0.3798524	0.2221	0.1052	0.221	0.02820782	0.3886308	0.09368142
chrX_141929145	0.7268273	-0.2782414	-0.5422933	0.2998	0.1144	0.25	0.02073047	0.0156829	0.03570307
chrX_141929159	0.2025459	-0.1181422	-0.4823031	0.2901	0.1179	0.2313	0.5040261	0.3197043	0.04249507
chrX_141964193	0.01532604	0.06546065	0.3078403	0.1436	0.0643	0.1201	0.915883	0.3096562	0.01093883
chrX_141965984	0.1323623	0.01151922	-0.1109931	0.1496	0.0717	0.1306	0.381673	0.872688	0.3994567
chrX_141972074	-0.06157654	0.06442733	0.1252724	0.2217	0.09217	0.1803	0.7865176	0.4864101	0.4943459
chrX_141972078	0.04676331	-0.1007538	0.1966786	0.2049	0.08707	0.1669	0.8232376	0.2490071	0.2452789
chrX_141972099	-0.1662882	-0.09342757	-0.04911329	0.2178	0.08453	0.1629	0.4561741	0.2707646	0.7661105
chrX_141972119	0.3745627	0.04893188	0.3847471	0.2658	0.1062	0.2294	0.1743054	0.6468472	0.1025823
chrX_141974257	-0.07103371	-0.03375181	-0.0618609	0.1535	0.06482	0.1272	0.6474727	0.6033385	0.6295379
chrX_141974322	0.2459244	0.07398552	0.08796087	0.2202	0.0776	0.1762	0.2759731	0.3418345	0.6231436
chrX_142007558	-0.1050638	0.1736447	-0.1648244	0.1651	0.07376	0.1332	0.5302451	0.01888604	0.2200506
chrX_142007575	0.06689365	0.1904214	-0.1723966	0.1735	0.07324	0.1484	0.7041631	0.009514763	0.2506223
chrX_142007590	-0.04200255	0.06949426	0.005420206	0.1761	0.08085	0.1483	0.8143734	0.3915932	0.9711669
chrX_142007644	0.4138883	-0.008702873	0.2330022	0.202	0.08567	0.1605	0.04478014	0.9193817	0.1518845
chrX_142007653	0.1741395	0.05537114	0.167742	0.1908	0.08187	0.1699	0.3702988	0.5002734	0.3305808
chrX_142019102	0.6066282	-0.04916675	-0.4155776	0.2866	0.112	0.2505	0.04257609	0.6626722	0.1082524
chrX_142022570	0.325208	0.05105974	0.2108847	0.1763	0.07533	0.174	0.069411	0.4991116	0.2326762
chrX_142022582	0.3300606	-0.02897088	0.07736033	0.1943	0.07452	0.1465	0.0956452	0.6982487	0.6014201
chrX_142022615	-0.001713887	0.02316738	0.1692042	0.1654	0.07118	0.1519	0.9918463	0.7454457	0.2709001
chrX_142056323	-0.2427291	-0.04086602	0.279581	0.2894	0.1267	0.2204	0.4220663	0.7490121	0.2159672
chrX_142056361	0.0533936	0.004985744	0.1260463	0.1903	0.0904	0.1724	0.7829715	0.9561972	0.4714142
chrX_142056370	0.1514296	-0.01438888	0.3273052	0.2185	0.09464	0.1612	0.498853	0.8796952	0.04508349
chrX_142056377	-0.08717671	-0.07712759	0.2599716	0.1826	0.07951	0.1424	0.6387892	0.3335614	0.07075623
chrX_142056391	0.07449744	-0.1725438	0.2416029	0.2176	0.08825	0.1876	0.7382619	0.05146979	0.2058725
chrX_142056411	0.1330811	-0.0606945	0.2211343	0.1835	0.08363	0.1758	0.4758934	0.4695522	0.2156108
chrX_142056473	0.1150983	0.1318392	0.1087643	0.1382	0.06395	0.112	0.4094585	0.0396499	0.3345447
chrX_142056493	0.1503638	-0.03024665	0.007012704	0.1331	0.05938	0.1039	0.2628613	0.6111199	0.9464787
chrX_142056517	0.1257115	0.03912583	0.09657677	0.1356	0.06105	0.09796	0.3583503	0.5223766	0.3265248
chrX_142056525	0.1665639	-0.03271825	-0.07777029	0.1562	0.07171	0.1273	0.2922213	0.6490494	0.5445472
chrX_142056532	-0.07358988	0.0529799	-0.05644444	0.1183	0.05663	0.09911	0.5367775	0.3502814	0.5709119
chrX_142056556	0.09392224	-0.05333702	0.07957725	0.1832	0.07587	0.154	0.6142619	0.483316	0.6096513
chrX_142115298	0.3014772	0.003026489	-0.8917641	0.3828	0.1402	0.3265	0.4668764	0.9829475	0.009834307
chrX_142116740	-0.3414706	-0.02423029	-0.05849258	0.1575	0.07609	0.1475	0.03227342	0.7508496	0.694894
chrX_142117731	0.2615234	-0.02673742	0.1266345	0.1784	0.07673	0.1548	0.1491834	0.7282655	0.4189802
chrX_142117739	-0.1724469	0.006468534	0.1289934	0.1888	0.08109	0.1304	0.3697416	0.9366293	0.3267077
chrX_142117744	-0.2156976	0.01696222	0.02797152	0.2227	0.08829	0.165	0.3450504	0.8482364	0.867212
chrX_142117769	-0.1398027	-0.02966445	-0.07350635	0.1537	0.06477	0.1328	0.3687734	0.6476459	0.5832737
chrX_142117858	0.2670603	-0.01232401	0.01964619	0.1321	0.05976	0.1049	0.04507695	0.836903	0.8522474
chrX_142118115	0.1865875	-0.00706738	0.09658054	0.2587	0.1012	0.2058	0.4859921	0.9446097	0.6460564
chrX_142118277	-0.1210526	0.03562029	0.1349439	0.1588	0.07309	0.1373	0.4516763	0.6269354	0.3302892
chrX_142123191	0.3440132	-0.193213	0.1032778	0.2096	0.08849	0.164	0.1085319	0.02963923	0.5344576
chrX_142123277	-0.03009295	-0.07384952	0.01069351	0.1613	0.06474	0.131	0.8539177	0.2549884	0.9355005
chrX_142123353	0.365812	-0.1034598	0.2256604	0.1929	0.07986	0.1718	0.06277743	0.1965729	0.1956733
chrX_142123370	0.0744006	-0.08240548	0.06106049	0.1866	0.07832	0.1619	0.6952696	0.2942094	0.7097635
chrX_142123786	-0.05668259	-0.01389289	-0.05092737	0.2151	0.09405	0.1831	0.7969094	0.883082	0.7845169
chrX_142132488	0.7132345	0.1044273	-0.04161584	0.251	0.1039	0.214	0.005948538	0.3174869	0.8493393
chrX_142157991	-0.1344916	0.1396342	-0.4716215	0.2093	0.09775	0.2003	0.5297773	0.1551302	0.02106267
chrX_142190938	-0.1932018	-0.03422913	-0.1065036	0.156	0.06142	0.1148	0.2212125	0.5780441	0.3567382
chrX_142239249	-0.06244444	-0.05128155	0.0404573	0.1	0.0445	0.08279	0.5343928	0.2496282	0.626261
chrX_142239346	0.03089303	0.06748408	0.07109712	0.1069	0.04288	0.09759	0.7738566	0.1158713	0.4684206
chrX_142308476	0.05557319	-0.02693309	-0.1001132	0.2049	0.08245	0.1559	0.7906501	0.7447668	0.5258777
chrX_142308525	-0.1033396	-0.02992691	-0.05240801	0.137	0.05977	0.1129	0.4549481	0.6172116	0.6446332
chrX_142308568	-0.1143683	-0.03574674	-0.1271924	0.1171	0.04926	0.1008	0.3320702	0.4685785	0.2093328
chrX_142308640	0.1098197	0.007933035	-0.02131517	0.1137	0.04768	0.09811	0.337252	0.8680062	0.8288243
chrX_142372798	0.2287857	0.01331937	0.0646638	0.06222	0.02652	0.04877	0.0002426264	0.6156239	0.1853984
chrX_142373498	NA	NA	NA	NA	NA	NA	NA	NA	NA
chrX_142407146	0.0425504	-0.00748607	-0.1047179	0.1422	0.05787	0.1243	0.7670861	0.8972442	0.4031955
chrX_142439979	-0.1123454	-0.02605507	0.02322217	0.1874	0.08197	0.1542	0.5559455	0.7514019	0.8817142
chrX_142440002	-0.06673729	0.1013885	-0.1316471	0.1345	0.0619	0.1152	0.6229459	0.1020912	0.2563076
chrX_142443992	0.02662694	-0.05548205	0.01550915	0.1281	0.0506	0.1013	0.8366753	0.2734822	0.8789396
chrX_142444015	0.2690681	0.09434032	-0.002904038	0.1199	0.04941	0.09649	0.02588615	0.05652002	0.9761019
chrX_142444085	0.3029567	0.09625036	0.1346606	0.1729	0.06764	0.1324	0.08438009	0.1556889	0.3133969
chrX_142457559	0.4444435	-0.00210176	0.1551579	0.1964	0.0893	0.1637	0.02649509	0.9812978	0.3497716
chrX_142457658	0.1859856	0.04140794	0.08079239	0.1553	0.06176	0.1225	0.2367856	0.5033772	0.5127495
chrX_142457702	0.5380161	0.00564529	-0.1449894	0.2152	0.08448	0.172	0.01462647	0.946912	0.4063134
chrX_142465155	NA	NA	NA	NA	NA	NA	NA	NA	NA
chrX_142510799	0.05284665	-0.01960195	0.04744397	0.1614	0.06466	0.1418	0.746594	0.7622558	0.7404913
chrX_142620876	0.2906267	0.08081046	0.0481595	0.2228	0.0862	0.1811	0.2035009	0.3503107	0.7936835
chrX_142621887	0.06894604	0.09245867	0.08613826	0.1614	0.07344	0.1345	0.6733358	0.2092722	0.5256802
chrX_142621908	-0.03645634	0.02756767	-0.07625293	0.1155	0.05308	0.09804	0.7538804	0.6040197	0.438915
chrX_142652969	0.300356	-0.05757962	-0.4666504	0.3078	0.1141	0.2208	0.3531791	0.6161276	0.03927527
chrX_1427679	0.2995542	-0.0671679	0.2110126	0.2006	0.1012	0.1702	0.1434846	0.5090569	0.22182
chrX_1427692	0.176885	-0.02701428	0.108638	0.1482	0.06504	0.1467	0.2378508	0.6785305	0.4638431
chrX_1436783	-0.1752957	-0.03866656	-0.1314994	0.1067	0.04149	0.08718	0.1023628	0.3517778	0.132936
chrX_1436815	0.1091815	-0.06984496	-0.009214186	0.1241	0.05146	0.09948	0.3826711	0.1752683	0.9265677
chrX_1436827	0.1292206	-0.09024177	-0.1178377	0.1627	0.06755	0.1315	0.4332491	0.1825731	0.3743674
chrX_1436880	0.0714498	0.03402382	-0.07861318	0.1285	0.04658	0.1124	0.5813459	0.4656069	0.487072
chrX_14587960	0.05513717	-0.1876083	0.1572032	0.1775	0.07331	0.1405	0.7598336	0.0107038	0.2679544
chrX_14594423	0.9719002	-0.1049082	-0.0397327	0.2649	0.1199	0.2171	0.0004033792	0.3850376	0.8582121
chrX_14594514	0.1771013	-0.132076	0.5775796	0.2304	0.09436	0.2129	0.4544671	0.1634814	0.00803207
chrX_14594526	0.4033355	-0.1254596	0.4173674	0.2756	0.1041	0.2143	0.1594854	0.2306698	0.05712697
chrX_14594531	0.01549576	-0.04538921	0.4308567	0.2223	0.11	0.2478	0.9458156	0.6817141	0.09208532
chrX_14594537	0.04839978	-0.08921107	0.2285316	0.2712	0.09476	0.2167	0.8636129	0.3486527	0.3032261
chrX_14594563	0.1782416	-0.09074146	0.2401842	0.2642	0.104	0.2481	0.5152565	0.3855133	0.3483337
chrX_14594574	0.3835839	-0.1106432	0.2242946	0.2667	0.1181	0.2079	0.1656964	0.3522137	0.291295
chrX_14594581	0.3345979	-0.09580379	0.391444	0.2463	0.1003	0.2346	0.1879569	0.3419315	0.1048049
chrX_14594586	0.04320836	-0.01752759	0.540599	0.2419	0.0886	0.2332	0.8624031	0.8437881	0.02417966
chrX_14594592	0.1521794	-0.03004057	0.2259415	0.2456	0.1049	0.216	0.5480768	0.7758024	0.307097
chrX_14594604	0.1661219	-0.07528517	0.5073752	0.2645	0.1072	0.2151	0.5447191	0.4850271	0.02124661
chrX_14594736	0.1967333	0.07101642	0.679638	0.3151	0.1265	0.2415	0.5534848	0.5776062	0.006315454
chrX_14594740	0.1677867	0.06017982	0.1213117	0.2249	0.1055	0.1907	0.4672642	0.5705502	0.5323225
chrX_14594745	-0.280153	0.1248482	0.001763777	0.2318	0.1149	0.1989	0.2397229	0.2804159	0.9930661
chrX_14594750	-0.439988	-0.001607718	0.4248093	0.2734	0.1079	0.2271	0.121621	0.9881813	0.06849947
chrX_14594763	-0.05904121	-0.01428602	0.4056815	0.2554	0.111	0.2197	0.8231426	0.8982221	0.07163837
chrX_14594765	0.2503005	0.03843867	0.874438	0.3223	0.1289	0.2629	0.4622386	0.7674458	0.001331413
chrX_14594769	0.3663475	-0.04894014	0.3056323	0.3115	0.1386	0.2276	0.2637544	0.7265673	0.1910073
chrX_14594774	0.2850483	0.04674147	0.3539938	0.2467	0.1096	0.2152	0.2628278	0.6716358	0.1081835
chrX_14594776	-0.07507845	-0.06689198	0.3215353	0.2901	0.126	0.2148	0.8043878	0.5984313	0.1437508
chrX_14594802	0.05518197	-0.1230087	0.8260579	0.2834	0.134	0.2412	0.8518714	0.3629824	0.0008884162
chrX_14594805	-0.1936272	-0.09586598	0.4865196	0.2886	0.1274	0.2374	0.5206322	0.4554569	0.04650515
chrX_14594809	0.5339519	0.02067213	0.2409406	0.2659	0.1429	0.2414	0.05289186	0.8861505	0.3327554
chrX_14594811	0.2899936	0.06065133	0.6998685	0.2697	0.1113	0.2618	0.3004816	0.5881287	0.009878442
chrX_14594813	0.4871784	-0.04438538	0.6265781	0.2493	0.1187	0.2075	0.05842647	0.710425	0.003137543
chrX_1460618	0.01323046	0.01651049	0.1852962	0.2565	0.09547	0.1901	0.9602379	0.8633203	0.3385895
chrX_1460629	-0.1332683	0.05848187	0.1022222	0.2303	0.09171	0.2013	0.5733548	0.5254315	0.6188962
chrX_1460632	0.09142511	-0.009692382	0.1914101	0.2321	0.09972	0.183	0.7016106	0.9229555	0.3038116
chrX_1460635	0.05492118	0.09085702	0.1012726	0.223	0.09128	0.1958	0.8102671	0.3215827	0.6120054
chrX_1460638	0.004378522	-0.008335549	0.2729242	0.2368	0.09769	0.1973	0.9856672	0.9323263	0.175066
chrX_1460641	0.04487918	-0.02461185	0.3923742	0.2425	0.09913	0.1914	0.85751	0.8048651	0.04420713
chrX_1460644	0.007999256	-0.01037548	0.2098985	0.2346	0.1055	0.2082	0.9735583	0.9220935	0.3241009
chrX_1460646	0.1277677	0.06337532	0.2415769	0.2385	0.09692	0.1851	0.6028863	0.5151661	0.1996453
chrX_1460649	0.06743725	0.02422472	0.1745796	0.2656	0.1103	0.2042	0.8066222	0.8272065	0.4026321
chrX_1460653	0.01396378	0.007507522	0.1268038	0.2354	0.09896	0.1926	0.9540255	0.9398234	0.5182456
chrX_1460671	-0.03779736	-0.00540749	0.1204815	0.235	0.1013	0.1907	0.8757685	0.9576472	0.5351319
chrX_1460697	0.1919762	-0.01852101	0.2617271	0.2291	0.09886	0.1805	0.4146884	0.852109	0.153812
chrX_1460700	0.08237409	0.02473538	0.3785949	0.2477	0.0996	0.2049	0.747307	0.8048213	0.07052826
chrX_1460706	0.1347733	0.0334689	0.217519	0.2339	0.1064	0.1979	0.5753312	0.7544541	0.2813027
chrX_1460708	0.1582396	0.02087392	0.1972304	0.2268	0.1081	0.1888	0.4968059	0.8477683	0.3049553
chrX_1460712	0.06410741	0.03207212	0.09013023	0.2382	0.09865	0.2169	0.7937949	0.7462982	0.6850029
chrX_1460725	0.3359218	-0.1018128	0.3302685	0.2572	0.1178	0.1943	0.2069006	0.3907446	0.0954365
chrX_1460755	0.3420927	-0.03409191	-0.07756234	0.2287	0.1164	0.1894	0.1453455	0.7711317	0.6876076
chrX_1460768	0.05718483	-0.1525235	-0.291864	0.2535	0.1063	0.1947	0.8272634	0.1536635	0.141465
chrX_1460770	0.1744264	-0.02201409	-0.1408407	0.2091	0.1053	0.1929	0.4146506	0.8353083	0.4737381
chrX_1460776	0.2944065	-0.0285726	-0.008955804	0.2295	0.08626	0.1965	0.2118199	0.7413973	0.964356
chrX_1460780	0.3249584	-0.0792117	0.1405589	0.2174	0.1061	0.1761	0.1445655	0.4578681	0.4320415
chrX_1460785	0.3259696	-0.06033544	-0.05361024	0.1948	0.09508	0.1984	0.1007354	0.5275825	0.7911317
chrX_1460792	0.1358531	-0.06912027	-0.07337216	0.2246	0.09319	0.1752	0.5555841	0.4602194	0.6801097
chrX_1460799	0.2215261	-0.05844951	0.2231158	0.2138	0.1046	0.2076	0.3114526	0.5783986	0.2931096
chrX_1460826	0.2779028	-0.144629	-0.2692821	0.3053	0.1269	0.2641	0.3860505	0.2582678	0.3254006
chrX_1460829	0.1344663	-0.1043519	-0.008307181	0.2434	0.1004	0.2128	0.5920724	0.3010849	0.9695734
chrX_1460832	0.1186727	-0.1584193	-0.2383867	0.2672	0.1129	0.2316	0.6686611	0.163254	0.3166731
chrX_1460835	0.09860233	-0.02776751	-0.0004311981	0.2566	0.1166	0.2121	0.7103406	0.81303	0.9984148
chrX_1460990	0.5879991	0.006627389	0.2173451	0.28	0.1267	0.2533	0.04380029	0.9586194	0.4064987
chrX_1460997	0.4475919	0.05100698	0.2240065	0.3052	0.125	0.2536	0.1625397	0.6855838	0.3928665
chrX_1461005	0.4328343	-0.02761086	0.3683733	0.2682	0.1078	0.1989	0.1200121	0.7990028	0.06951648
chrX_1461007	0.4795246	-0.02695268	0.3139233	0.2456	0.116	0.2238	0.05840305	0.8174841	0.1715888
chrX_1461009	0.4186774	0.01548805	0.3423507	0.2798	0.1159	0.2172	0.1508377	0.8944051	0.1239089
chrX_1461024	0.488183	0.03371382	0.4132628	0.2804	0.1053	0.202	0.09468628	0.7501897	0.04510423
chrX_1461037	0.2725461	0.02863758	0.3875338	0.2678	0.1193	0.2053	0.3268147	0.8116233	0.06468371
chrX_1461039	0.4955961	-0.04275707	0.3578111	0.2423	0.1089	0.2174	0.04720764	0.6963208	0.108164
chrX_1461045	0.3442947	-0.00426255	0.3199646	0.2516	0.1089	0.2289	0.18537	0.9689629	0.1736012
chrX_1461048	0.293459	-0.08294939	0.2458863	0.246	0.1146	0.1995	0.2475732	0.4721114	0.2271485
chrX_1461050	0.4653832	-0.02647023	0.4556475	0.239	0.1065	0.2023	0.05865387	0.8048051	0.02740042
chrX_1461052	0.2439164	0.02059674	0.5989174	0.238	0.1138	0.2261	0.3195371	0.8572979	0.009871193
chrX_1461056	0.277454	-0.02546028	0.3105347	0.2306	0.1086	0.2156	0.2416971	0.8157193	0.1595894
chrX_1461058	0.6108721	-0.04202904	0.4311641	0.2277	0.09621	0.1734	0.008993003	0.6636928	0.01433086
chrX_1461064	0.6022232	0.02084801	0.5991722	0.3296	0.1292	0.2653	0.08452125	0.8728733	0.02944029
chrX_14612341	-0.01139073	-0.05548568	-0.1365419	0.1678	0.073	0.1391	0.9466452	0.4484211	0.3310173
chrX_1461566	0.4054579	0.03898366	-0.180816	0.27	0.1159	0.2233	0.1481987	0.7383122	0.4299375
chrX_1461569	0.04840448	0.03680087	0.3063268	0.2458	0.09191	0.188	0.8486159	0.6901095	0.1095222
chrX_1461611	0.05203124	0.03070831	0.1328258	0.2828	0.1181	0.2165	0.8599204	0.7962527	0.5491973
chrX_1461622	0.07251646	-0.04491648	0.1398603	0.2783	0.1162	0.2325	0.8023744	0.7010332	0.5585039
chrX_1461632	-0.04740945	0.004788686	-0.109772	0.2245	0.09979	0.2085	0.836957	0.961917	0.6066133
chrX_1461636	0.01445601	0.04814012	-0.03330326	0.2971	0.1171	0.2378	0.9629436	0.6830723	0.8917976
chrX_14622290	0.2769848	-0.2312644	0.002206504	0.214	0.09448	0.1762	0.2061092	0.01481743	0.9901649
chrX_14628827	0.4630372	0.0397413	-0.07186704	0.1935	0.07952	0.1811	0.01888818	0.6183556	0.6963336
chrX_14628863	-0.06035195	-0.02971299	0.2051714	0.2032	0.08663	0.1706	0.7711957	0.7325783	0.2360113
chrX_14670169	0.2338774	-0.01841739	0.008300223	0.1612	0.07272	0.1309	0.1521788	0.800582	0.9498754
chrX_14670259	0.1035926	0.05601485	0.1423139	0.2311	0.08709	0.1877	0.6627465	0.5216918	0.4564393
chrX_14685097	0.3150715	-0.01765478	-0.08636887	0.2549	0.1077	0.2111	0.2319976	0.8705404	0.6892176
chrX_14685160	0.04071871	-0.0444201	0.2009357	0.1356	0.05616	0.1101	0.7660757	0.4296984	0.06968785
chrX_14759204	0.2632262	0.04057721	0.2943487	0.2833	0.1357	0.2655	0.3728877	0.767035	0.2851286
chrX_14760730	0.1795073	-0.2130535	0.09944469	0.2465	0.1116	0.1979	0.4803416	0.05780738	0.6223225
chrX_14760732	0.4785647	-0.1148698	0.2981473	0.2915	0.1169	0.2186	0.1163145	0.3291163	0.1832194
chrX_14761492	-0.07675822	-0.1786813	-0.09543032	0.2495	0.1225	0.2416	0.7657652	0.1477184	0.7015035
chrX_14761509	0.214676	0.1089473	0.01556375	0.2468	0.107	0.2096	0.3992673	0.3113688	0.9421203
chrX_14761541	0.1335087	0.1281242	0.1014244	0.2554	0.09775	0.219	0.6132731	0.1920779	0.6513534
chrX_14761543	0.2407721	0.1235114	0.03555463	0.2655	0.1244	0.2456	0.381946	0.3245531	0.8883974
chrX_14761551	-0.05211381	0.002281119	0.03032388	0.2691	0.1223	0.2439	0.8520401	0.9852305	0.9040281
chrX_14761565	0.09368374	0.05672023	-0.1002065	0.2657	0.1119	0.2253	0.7339179	0.6144724	0.6647722
chrX_14761567	0.02664006	-0.04163832	0.09988976	0.2325	0.1026	0.2176	0.9112667	0.6864408	0.6541154
chrX_14761569	0.1017283	0.02169211	0.3061418	0.2804	0.112	0.2565	0.7276578	0.8473812	0.2486624
chrX_14761572	0.2831283	0.06157881	0.2185088	0.2202	0.09611	0.195	0.2097627	0.5236392	0.2717476
chrX_14761578	-0.06621162	0.08741232	0.00846925	0.2537	0.1016	0.2071	0.8006969	0.3920501	0.9680868
chrX_14761598	NA	NA	NA	NA	NA	NA	NA	NA	NA
chrX_14761608	NA	NA	NA	NA	NA	NA	NA	NA	NA
chrX_14761679	0.05662752	-0.1024749	0.1390857	0.2517	0.08696	0.2004	0.827634	0.2404149	0.496529
chrX_14761686	0.2072896	-0.1267239	0.1022968	0.2415	0.106	0.1924	0.4048809	0.2345291	0.6018413
chrX_14761695	0.002865248	-0.01921749	0.2105643	0.2074	0.1088	0.1957	0.9892172	0.8606217	0.2913569
chrX_14761700	0.2054815	-0.03363904	0.0502972	0.2204	0.08943	0.1782	0.3631465	0.7079266	0.7812167
chrX_14761703	0.2573024	-0.1203524	0.1426014	0.2001	0.09351	0.2017	0.2077188	0.2000483	0.4886441
chrX_14761714	-0.05280599	-0.0435694	0.2096875	0.223	0.08826	0.2	0.8174428	0.622916	0.3043005
chrX_14761718	-0.09687266	-0.07503264	-0.1455221	0.2755	0.1066	0.2181	0.7353501	0.4840146	0.5149405
chrX_14761729	0.1326245	0.0004267228	0.2971298	0.2218	0.09086	0.1772	0.5598578	0.9962683	0.09888788
chrX_14761737	0.1599824	0.02878775	0.09072763	0.2059	0.1067	0.1955	0.44705	0.7884987	0.6490194
chrX_14761747	-0.08723395	-0.0634019	0.2097036	0.2505	0.1014	0.2195	0.7360142	0.5339139	0.3513002
chrX_14761760	-0.1235142	-0.06952634	0.2265073	0.2132	0.09863	0.1938	0.5713833	0.4830012	0.251543
chrX_14761763	0.1590809	0.01040531	0.2323651	0.2336	0.1006	0.205	0.5078715	0.9180362	0.267251
chrX_14761767	0.07040322	-0.1119365	0.1362325	0.2455	0.1051	0.1941	0.7810135	0.2895321	0.4911257
chrX_14761776	0.03882438	-0.1157363	0.4272345	0.259	0.1114	0.2187	0.8848798	0.3018573	0.05662063
chrX_14761817	0.4974385	0.03441628	-0.0744103	0.3009	0.1294	0.2307	0.1148982	0.7919864	0.7536419
chrX_14761820	0.2211271	-0.05711159	-0.0006302424	0.3227	0.1311	0.2555	0.5166092	0.6658331	0.9980972
chrX_14761838	0.3544037	-0.05125539	-0.05011209	0.2826	0.1222	0.248	0.2289906	0.6771941	0.844804
chrX_14761841	0.08208811	-0.02759388	0.1159703	0.247	0.1032	0.1779	0.74742	0.7902739	0.5212069
chrX_14761876	-0.0001658043	0.01409651	0.292938	0.2505	0.1119	0.1976	0.9994887	0.9003787	0.1461546
chrX_14762056	0.3522656	0.06932585	0.1795392	0.2936	0.1124	0.2502	0.2514076	0.5399626	0.4872062
chrX_14762063	0.4859978	0.02816856	-0.03224362	0.2641	0.108	0.2003	0.07591973	0.7954081	0.8746819
chrX_14762074	0.2752973	0.02805754	-0.008201406	0.2571	0.116	0.2105	0.3007696	0.8101423	0.9696171
chrX_14762078	0.1038646	0.016524	-0.04972729	0.2688	0.119	0.2168	0.709759	0.8903428	0.8228241
chrX_14762104	0.1861818	0.001177667	0.02628072	0.3521	0.1259	0.2807	0.620661	0.9925961	0.9283973
chrX_14762120	-0.14569	-0.02000113	-0.1662806	0.2759	0.1098	0.2177	0.6117633	0.8563218	0.4559775
chrX_14762136	0.1805302	0.05939344	-0.2102946	0.2624	0.1096	0.2045	0.5067619	0.5901309	0.3141256
chrX_14762150	-0.04201037	-0.1202672	0.2448848	0.3273	0.1373	0.2962	0.9034656	0.3855865	0.4297292
chrX_14774846	-0.1106411	0.01650205	0.0917862	0.2394	0.116	0.2166	0.653633	0.887634	0.6790944
chrX_14786501	-0.1641655	0.006509543	0.02384674	0.2015	0.1041	0.1697	0.424867	0.95041	0.8898573
chrX_14786530	0.05122351	-0.129333	0.2921718	0.2116	0.08937	0.181	0.8129706	0.1494795	0.1123887
chrX_14786561	-0.0626635	-0.04818891	-0.05816638	0.1523	0.0674	0.1262	0.6842666	0.4756334	0.647512
chrX_14786575	0.1284656	-0.08325476	-0.2452325	0.1666	0.07309	0.1502	0.4470599	0.255946	0.1064875
chrX_14786634	0.00378515	0.01207814	-0.2027199	0.2581	0.103	0.2038	0.9886955	0.9071455	0.3301441
chrX_14807568	0.02600744	0.08231912	-0.2230868	0.1762	0.0722	0.1268	0.8844799	0.2554637	0.0809572
chrX_14826133	-0.1846759	-0.08540703	0.3092844	0.2932	0.1218	0.2471	0.5470534	0.4864373	0.2251899
chrX_14826144	0.02671597	-0.001714478	0.2266826	0.2867	0.1355	0.2588	0.9288653	0.9899978	0.3975205
chrX_1485511	0.17207	0.02182604	0.1943671	0.1123	0.05067	0.1006	0.1278731	0.6670535	0.05457096
chrX_1485610	-0.1298802	-0.01694032	-0.1980892	0.1325	0.0545	0.1075	0.3312569	0.75628	0.06694968
chrX_1488014	-0.0970374	-0.04806836	-0.2758139	0.1973	0.09217	0.1606	0.6296931	0.6035526	0.09005569
chrX_1491758	0.003554054	0.07726706	0.1444745	0.1661	0.07521	0.1282	0.983166	0.3056269	0.2637179
chrX_15000532	0.407025	-0.07921023	0.1889129	0.2075	0.09667	0.1677	0.05500045	0.4147574	0.2667666
chrX_15000542	0.3671577	-0.1606531	0.2443878	0.2372	0.1074	0.2101	0.1326568	0.1369655	0.2554402
chrX_15000564	0.1976997	-0.08162757	0.1159262	0.2249	0.09441	0.1954	0.3917014	0.3893783	0.5606744
chrX_15000569	0.2579872	-0.01726084	0.1704367	0.2386	0.09653	0.1882	0.2937066	0.8587401	0.3737708
chrX_15000572	-0.2292657	-0.08738458	0.0782404	0.2187	0.09714	0.21	0.306339	0.3706165	0.7156598
chrX_15000584	-0.3766912	-0.1197244	-0.0115707	0.2161	0.0925	0.1884	0.08876558	0.1974785	0.9519041
chrX_15000589	-0.1878866	-0.05577947	0.2517739	0.2187	0.09557	0.2059	0.4018571	0.5612547	0.231464
chrX_15000737	NA	NA	NA	NA	NA	NA	NA	NA	NA
chrX_15000751	NA	NA	NA	NA	NA	NA	NA	NA	NA
chrX_15000758	NA	NA	NA	NA	NA	NA	NA	NA	NA
chrX_15000761	NA	NA	NA	NA	NA	NA	NA	NA	NA
chrX_15000764	NA	NA	NA	NA	NA	NA	NA	NA	NA
chrX_15000768	NA	NA	NA	NA	NA	NA	NA	NA	NA
chrX_15000802	0.03121891	0.03358831	0.4080474	0.1935	0.08062	0.1795	0.8742293	0.6779451	0.02533066
chrX_15000812	0.1334715	0.01102133	0.1381	0.2413	0.09103	0.2219	0.5914126	0.9040309	0.5439592
chrX_15035522	0.05052172	-0.08531399	-7.856396e-05	0.2278	0.09401	0.1803	0.8290268	0.3662712	0.999658
chrX_15035533	0.08653017	0.01310048	-0.02758926	0.1662	0.07335	0.1318	0.6076731	0.8586277	0.8356189
chrX_15043352	0.1513179	-0.01743738	-0.06547354	0.2273	0.08547	0.1908	0.5167952	0.8389232	0.736231
chrX_15043411	0.1855466	-0.008617676	0.0778946	0.1343	0.05667	0.118	0.1709783	0.8793263	0.5121382
chrX_15043487	0.1606562	0.07284612	0.4096515	0.2682	0.09271	0.2064	0.5638919	0.4340044	0.05213592
chrX_1504557	-0.4045459	0.001793742	0.1854218	0.2633	0.1126	0.2525	0.1382792	0.9873709	0.4773639
chrX_1504620	-0.1201959	-0.1123369	0.4028245	0.2766	0.1006	0.229	0.6762441	0.2665666	0.08683872
chrX_15057201	0.2352779	-0.01808326	0.3054073	0.2049	0.09206	0.1669	0.2610578	0.8449273	0.07119749
chrX_1506471	-0.07806942	0.1031558	0.067523	0.2102	0.09626	0.1906	0.7165245	0.2861248	0.7280122
chrX_1506520	-0.4578598	-0.01976887	0.09949269	0.2195	0.09512	0.1639	0.04184572	0.836097	0.5492903
chrX_1506577	-0.3141783	0.01213177	-0.1185333	0.2241	0.1081	0.1912	0.1718452	0.9111647	0.5428515
chrX_1506605	0.0656316	-0.06234047	-0.09911942	0.2099	0.09566	0.1725	0.7598219	0.5165327	0.5713994
chrX_15134723	-0.118132	-0.0173191	0.002057317	0.2164	0.08962	0.1698	0.5940603	0.8473719	0.9904733
chrX_1522839	-0.4274983	0.06420897	-0.0982014	0.1816	0.08362	0.1487	0.02061714	0.4441662	0.5137193
chrX_1539003	-0.207194	-0.02723414	0.3015986	0.2416	0.1074	0.206	0.4053041	0.800956	0.1519523
chrX_1539010	-0.03433085	-0.1929332	-0.05911722	0.1924	0.1001	0.1879	0.8610003	0.05514603	0.7573089
chrX_1539021	-0.2123105	-0.1267197	0.133794	0.2193	0.094	0.1706	0.3448827	0.1795594	0.4396653
chrX_1539045	-0.14248	-0.07522036	0.09552587	0.2149	0.1012	0.2058	0.5172983	0.4596227	0.6496615
chrX_1539049	0.1088098	0.01380037	0.09729843	0.1796	0.08943	0.1714	0.5511793	0.8778491	0.5759787
chrX_1539051	-0.1301477	-0.05672427	-0.091908	0.2191	0.09705	0.1794	0.5621995	0.5607513	0.6142641
chrX_1539053	-0.03912394	-0.055221	0.1870125	0.2206	0.09525	0.2146	0.8626646	0.5638637	0.3946894
chrX_1539057	0.1155002	-0.01906485	0.1908933	0.2354	0.1086	0.1968	0.6334568	0.8614625	0.3415957
chrX_1539059	-0.1061709	-0.06640361	0.2618942	0.2516	0.09845	0.1914	0.682974	0.5020842	0.1792683
chrX_1539062	-0.1155267	-0.1248705	0.1294411	0.189	0.08816	0.1654	0.548349	0.1582762	0.4402237
chrX_1539064	0.1023299	-0.04734219	0.1059091	0.2186	0.09987	0.1846	0.6478195	0.6371636	0.5728481
chrX_1539074	0.0492031	-0.008784425	0.2007486	0.1909	0.08761	0.1538	0.8002661	0.9204381	0.1971453
chrX_1539077	-0.1531896	0.01804667	0.1968896	0.2298	0.09015	0.1857	0.5164797	0.8419735	0.2974975
chrX_1539083	-0.00429606	-0.1049364	0.3071385	0.2738	0.121	0.2198	0.9879596	0.3893093	0.1728252
chrX_1539275	-0.05336081	-0.01873576	0.07663603	0.2862	0.1235	0.2525	0.858215	0.8803345	0.7690067
chrX_1539278	0.2730778	-0.0834862	-0.1826861	0.2811	0.1197	0.2338	0.3511863	0.4886565	0.4474211
chrX_1539296	0.3584417	-0.03502042	0.3346057	0.2782	0.1159	0.2377	0.2158761	0.7640823	0.1715205
chrX_1539304	0.2287089	-0.03592018	0.3516363	0.251	0.1107	0.2162	0.3777655	0.7470831	0.1122924
chrX_1539321	0.3039645	0.008373087	0.2290846	0.2582	0.1043	0.2024	0.2554022	0.9363637	0.2676825
chrX_1539341	0.324734	-0.05497962	0.4119447	0.2593	0.1087	0.2548	0.2264653	0.6151082	0.1179644
chrX_1539353	0.1697025	0.04801887	0.5007394	0.2626	0.1009	0.2131	0.5329169	0.635873	0.02168662
chrX_1539356	0.2295587	-0.01794454	0.4208494	0.2956	0.1191	0.26	0.4581592	0.8810838	0.1180564
chrX_1539371	0.08563162	-0.02327994	0.4131993	0.29	0.1116	0.2211	0.7774895	0.8357767	0.06836656
chrX_1539381	-0.08113631	-0.08256528	0.5791796	0.2638	0.1188	0.2194	0.7667164	0.4901488	0.01000911
chrX_1539388	0.3482365	-0.1068756	0.5581913	0.2572	0.1175	0.2394	0.1907367	0.3663782	0.0235849
chrX_1539392	0.2559181	-0.03435128	0.6405484	0.3025	0.1208	0.2434	0.4200271	0.777727	0.01069453
chrX_1539425	0.2356256	-0.08038448	0.276112	0.2908	0.1269	0.2547	0.4381918	0.5297902	0.2944935
chrX_1539431	NA	NA	NA	NA	NA	NA	NA	NA	NA
chrX_1539434	NA	NA	NA	NA	NA	NA	NA	NA	NA
chrX_1539441	NA	NA	NA	NA	NA	NA	NA	NA	NA
chrX_1539453	NA	NA	NA	NA	NA	NA	NA	NA	NA
chrX_1539459	0.1323492	-0.1319136	0.5222004	0.2672	0.1106	0.1991	0.6331417	0.2358626	0.01016122
chrX_1539468	0.4059404	-0.1652898	0.3994017	0.2783	0.1151	0.2249	0.1612085	0.1537214	0.08355657
chrX_1539472	0.1660028	-0.06256813	0.1452913	0.2551	0.09274	0.2162	0.529214	0.5017402	0.5117414
chrX_1539474	0.2234914	-0.1238173	0.3166718	0.2411	0.1107	0.2108	0.3683224	0.2663016	0.1419734
chrX_1539490	NA	NA	NA	NA	NA	NA	NA	NA	NA
chrX_1539498	0.2964041	-0.112286	0.4903095	0.3255	0.1363	0.2424	0.3892262	0.4144275	0.04971549
chrX_1539502	0.1414489	-0.1885567	0.4224936	0.2487	0.1094	0.2159	0.5817139	0.08667427	0.05603768
chrX_1539507	0.3300331	-0.1426473	0.4342619	0.2732	0.1138	0.2144	0.2452067	0.2130037	0.04788646
chrX_1539514	0.05797346	-0.0851492	0.09051069	0.2618	0.1131	0.2162	0.8307667	0.4544386	0.682729
chrX_1539518	-0.05732436	-0.06412047	0.04427237	0.2643	0.1316	0.2556	0.8343087	0.6290957	0.8670112
chrX_1539525	-0.1774473	-0.1515954	0.1712395	0.3233	0.1283	0.3089	0.603491	0.2412755	0.5980257
chrX_1539547	0.2536616	-0.04363615	0.1010911	0.2661	0.1077	0.2041	0.3581545	0.6870901	0.6277644
chrX_1539552	0.1334864	-0.04915995	0.09573748	0.3143	0.1132	0.2405	0.6868104	0.6661167	0.6992057
chrX_1539556	0.2457909	-0.05837734	0.1007435	0.2816	0.1176	0.2396	0.4023033	0.6220398	0.6831137
chrX_1539564	0.06144239	-0.07612586	0.1302222	0.2713	0.1138	0.2355	0.8274447	0.5063072	0.5909859
chrX_1539584	0.0380243	-0.07032616	-0.02126219	0.2607	0.1064	0.2002	0.8880193	0.5110471	0.917126
chrX_1539601	0.3266496	0.006972662	0.1813694	0.2946	0.1159	0.2297	0.2893344	0.9523503	0.442202
chrX_1539603	0.258551	-0.01536826	0.1775464	0.2833	0.1077	0.2194	0.3814375	0.8871866	0.4298086
chrX_1539605	0.3379516	-0.02690724	0.3043241	0.2824	0.1136	0.312	0.2509676	0.8139556	0.3540781
chrX_1539607	0.3587886	-0.09625668	0.08518007	0.2793	0.1174	0.2349	0.2173978	0.4155111	0.7244811
chrX_1539631	0.1190907	0.004609763	0.2203168	0.2823	0.1282	0.244	0.6856979	0.9715528	0.3812222
chrX_1539633	0.1307684	0.02287943	0.1335509	0.2705	0.1144	0.2362	0.6416381	0.8425115	0.5827203
chrX_1539641	0.3757436	0.02352708	0.190866	0.2902	0.1266	0.2386	0.215325	0.8537447	0.4372547
chrX_1539720	0.1759697	-0.08357544	0.1667204	0.2404	0.09122	0.1916	0.4773813	0.3615705	0.39309
chrX_1539738	0.3815066	-0.02951649	0.1956303	0.2445	0.1019	0.1813	0.1302806	0.7732292	0.2886172
chrX_1539743	0.3339221	0.05498134	0.2783654	0.2071	0.08754	0.1873	0.1147002	0.5315381	0.1443178
chrX_1539749	0.2771664	-0.0384865	0.4179123	0.243	0.1015	0.1939	0.2685472	0.7060108	0.03448167
chrX_1539770	0.3857225	0.001184029	0.2936841	0.2301	0.1049	0.207	0.1028176	0.991044	0.1651265
chrX_1539795	0.09350653	-0.1540602	0.003953178	0.2698	0.1128	0.2239	0.7385872	0.1747604	0.9862709
chrX_1539798	0.564829	-0.005466306	0.4086548	0.2913	0.1126	0.2411	0.06361005	0.961527	0.0999783
chrX_1539804	0.5175161	-0.04018779	0.3490779	0.2721	0.1146	0.2244	0.0672243	0.7275635	0.1295362
chrX_1539820	0.3933473	-0.01564009	0.08289433	0.2832	0.1159	0.2217	0.1828351	0.8933747	0.7154111
chrX_1540466	0.3476338	-0.07764064	0.1449447	0.2194	0.1083	0.1847	0.1221361	0.4760396	0.4405556
chrX_1540529	0.06465092	0.0980584	0.4586903	0.3658	0.1424	0.2616	0.869346	0.4954952	0.09058053
chrX_1542219	-0.1772875	0.01744413	-0.2338046	0.1694	0.07726	0.1492	0.3023365	0.8218938	0.1212579
chrX_1542283	0.003412999	-0.07647455	-0.0879755	0.1929	0.08592	0.1657	0.9861488	0.3751998	0.6005617
chrX_15431943	0.121696	0.09229329	-0.3718696	0.1595	0.06274	0.1319	0.4513199	0.1420646	0.005194826
chrX_15445613	0.2129952	-0.03921316	0.1135167	0.1281	0.05129	0.1077	0.09914211	0.4451463	0.2946949
chrX_15445620	-0.02261164	-0.0283122	-0.05927285	0.1155	0.04687	0.0957	0.8458145	0.5462466	0.5375525
chrX_15445684	0.241921	-0.02847548	0.1048233	0.09795	0.04414	0.08307	0.01397266	0.5192587	0.2085704
chrX_15482370	0.3086611	-0.06620463	-0.06965612	0.2274	0.09235	0.2032	0.1862387	0.4753356	0.7371392
chrX_15482381	-0.2137072	-0.1720798	0.1897346	0.239	0.1017	0.1661	0.3852527	0.09232468	0.2599861
chrX_15482386	0.8850065	0.03185042	0.276505	0.3586	0.1373	0.3049	0.02123337	0.8182628	0.3877583
chrX_1551016	0.193052	-0.0295123	-0.1585952	0.2117	0.08872	0.1895	0.3727981	0.7403925	0.4112194
chrX_1551978	-0.03763061	0.1841567	0.08078267	0.1741	0.07575	0.1313	0.8314496	0.01534525	0.5419107
chrX_1552043	0.1746113	0.07874973	0.2125857	0.1553	0.06852	0.1262	0.2666945	0.2515493	0.09471249
chrX_1552058	0.1240136	0.05103993	0.1223005	0.1707	0.0804	0.154	0.4740918	0.5268839	0.4326381
chrX_1552067	0.07292732	0.177036	0.2644832	0.1466	0.06872	0.1196	0.6226605	0.01016681	0.02812596
chrX_1553018	0.08019071	-0.007922915	0.3057221	0.1368	0.05378	0.1189	0.5614572	0.8830471	0.01067953
chrX_1553040	0.05090925	0.02975962	0.4243095	0.1634	0.0634	0.116	0.7585582	0.6394626	0.0002799851
chrX_1553081	0.01770184	-0.01418421	0.2220985	0.1284	0.04911	0.09486	0.8912492	0.7729818	0.0197654
chrX_1554318	NA	NA	NA	NA	NA	NA	NA	NA	NA
chrX_1556253	0.0304745	0.01584435	-0.2595807	0.2037	0.08859	0.1901	0.8835519	0.8586074	0.1800518
chrX_15595389	-0.02719986	0.06307165	0.09640562	0.2065	0.08368	0.1533	0.897453	0.4526041	0.5343131
chrX_15595709	0.3625207	-0.1966982	-0.1825829	0.5271	0.2209	0.4086	0.5589078	0.3851518	0.6833866
chrX_15595717	-0.3098775	0.06689556	0.01611962	0.2994	0.1268	0.2728	0.323389	0.6007591	0.954666
chrX_15595722	0.04407026	-0.0631515	-0.04487303	0.1389	0.06184	0.1304	0.7533654	0.3080826	0.732968
chrX_15595748	0.02678233	0.003160951	-0.09249687	0.172	0.08521	0.1698	0.8780902	0.970516	0.5913852
chrX_15595787	-0.07004411	-0.1030199	0.1333926	0.1666	0.07104	0.1311	0.6784661	0.148036	0.3131157
chrX_15595979	0.1366864	-0.1858543	-0.2467112	0.2477	0.09145	0.1984	0.5929085	0.04299184	0.222926
chrX_1559945	0.4524453	-0.02360561	0.08486874	0.2915	0.121	0.2475	0.1376179	0.8464466	0.7397114
chrX_1559955	0.0257536	-0.05563061	-0.1446039	0.2858	0.1146	0.2232	0.9311866	0.6296392	0.5276986
chrX_1559979	0.2156604	-0.09978398	0.1803045	0.2489	0.1103	0.1971	0.4013649	0.3685781	0.3698032
chrX_15605659	NA	NA	NA	NA	NA	NA	NA	NA	NA
chrX_15605674	NA	NA	NA	NA	NA	NA	NA	NA	NA
chrX_15605697	NA	NA	NA	NA	NA	NA	NA	NA	NA
chrX_15605705	NA	NA	NA	NA	NA	NA	NA	NA	NA
chrX_15605717	NA	NA	NA	NA	NA	NA	NA	NA	NA
chrX_15605723	NA	NA	NA	NA	NA	NA	NA	NA	NA
chrX_15605725	NA	NA	NA	NA	NA	NA	NA	NA	NA
chrX_15605735	NA	NA	NA	NA	NA	NA	NA	NA	NA
chrX_15605826	-0.4194049	-0.169295	-0.198973	0.2889	0.1058	0.225	0.1645813	0.1115733	0.3888805
chrX_15605834	-0.7280083	-0.1519997	-0.17127	0.3197	0.1147	0.2339	0.03095484	0.1880238	0.4765116
chrX_15605846	-0.01532952	-0.05448509	0.2959416	0.2298	0.09817	0.1949	0.9482354	0.5807246	0.1364059
chrX_15605849	-0.3339393	-0.06528321	0.03956462	0.2474	0.1023	0.2403	0.1909294	0.5255546	0.873021
chrX_15605857	-0.06047874	-0.06735415	0.01769019	0.2339	0.09152	0.1811	0.8015093	0.4636429	0.9234676
chrX_15605864	0.2780632	-0.03783747	0.02885329	0.2184	0.09303	0.1874	0.2140714	0.6855073	0.8797875
chrX_15605873	0.07003067	-0.09598012	-0.06661054	0.2746	0.1041	0.2154	0.8062828	0.359148	0.7626658
chrX_15605882	0.1851445	-0.03338927	0.06584391	0.2764	0.1147	0.2267	0.5197393	0.7724439	0.7772663
chrX_15605916	0.1050326	-0.06308936	0.02184504	0.2031	0.08153	0.1705	0.6125979	0.4405637	0.8995361
chrX_15605919	0.1178617	0.02186638	0.1998396	0.201	0.08182	0.1724	0.5656907	0.7899667	0.2535346
chrX_15605925	0.04098156	0.05376432	-0.2145943	0.2171	0.08344	0.1918	0.8538049	0.5208082	0.2721731
chrX_15605928	0.3034309	0.03369195	0.2421514	0.2383	0.09148	0.2017	0.2162235	0.7138023	0.2396437
chrX_15605939	0.5418839	0.04969891	0.191455	0.2055	0.08498	0.1793	0.009862152	0.5600851	0.2934942
chrX_15605953	0.335642	0.06421366	-0.05580861	0.2764	0.1153	0.2279	0.2431994	0.5801179	0.8115415
chrX_15613667	-0.185334	-0.1062925	-0.02867081	0.1728	0.07466	0.1411	0.2907852	0.155691	0.8405718
chrX_15613699	0.1419403	0.0006645098	0.05522749	0.1075	0.04922	0.0968	0.1892762	0.9892413	0.570135
chrX_15613796	-0.003856433	0.06495457	-0.09645101	0.1874	0.07989	0.1661	0.9838726	0.4176809	0.566906
chrX_15613806	-0.03523514	0.1266057	0.01571588	0.1521	0.0632	0.1276	0.8188981	0.04558132	0.9027735
chrX_15613808	-0.0668432	0.08340086	-0.01853405	0.1539	0.06393	0.1216	0.6678109	0.1929517	0.8797492
chrX_15613841	0.1046387	-0.018554	0.1444283	0.1088	0.0487	0.09222	0.3390505	0.7035493	0.118889
chrX_15613853	0.1957065	-0.02329581	0.0404378	0.128	0.05315	0.1087	0.1294234	0.6616157	0.7115251
chrX_15613900	0.1696204	-0.0189337	0.02599005	0.1915	0.08083	0.1676	0.384654	0.8153929	0.8784941
chrX_15613904	0.2582645	-0.05755861	-0.009771583	0.1778	0.0744	0.1454	0.1528859	0.4404147	0.9469872
chrX_15613909	0.15364	-0.138901	0.06584302	0.1719	0.07104	0.1385	0.3786042	0.05113913	0.6377699
chrX_15613920	0.236613	0.005278512	-0.0459879	0.147	0.05922	0.1121	0.1113564	0.9290998	0.6835276
chrX_15613946	0.2769697	-0.01803299	-0.01748178	0.1759	0.07181	0.1516	0.1211331	0.8022219	0.9092518
chrX_15613989	-0.02105134	-0.04967658	-0.03874725	0.1718	0.06901	0.137	0.9039191	0.4726772	0.7793549
chrX_15613995	0.07600896	-0.05730936	0.2188662	0.1842	0.08136	0.1609	0.6850492	0.4826436	0.1794213
chrX_15614009	-0.04967928	-0.06194605	0.06857739	0.1743	0.07255	0.1265	0.7789722	0.394442	0.5907436
chrX_15614060	-0.106481	-0.05316603	0.5040523	0.2248	0.09756	0.2063	0.6444066	0.5875722	0.01681448
chrX_15614127	-0.08595729	0.04793907	0.1161478	0.1462	0.06444	0.1295	0.5608188	0.4578528	0.3738193
chrX_15614137	-0.02586841	0.04168937	-0.03925748	0.1811	0.07254	0.1586	0.8882819	0.5665129	0.8069271
chrX_15614153	0.1616708	0.03292119	-0.1802505	0.2289	0.09242	0.1877	0.4917411	0.7228231	0.3455565
chrX_15614166	0.005059604	0.02064606	-0.01619483	0.1847	0.07814	0.1748	0.9785217	0.7922338	0.9273167
chrX_15614798	0.3393162	-0.1712976	0.2534521	0.2317	0.09955	0.2021	0.1542696	0.08686505	0.2193666
chrX_15614805	0.02402633	-0.03058616	-0.01929654	0.225	0.08787	0.1927	0.9171331	0.7287883	0.9217251
chrX_15614814	0.3342592	0.01507763	0.0865765	0.2369	0.09554	0.2041	0.1704352	0.8751716	0.6779534
chrX_15614816	0.0660254	-0.07484408	0.01343489	0.1975	0.09058	0.1736	0.7431226	0.4105766	0.9392482
chrX_15615122	0.2912149	0.1175341	-0.09543613	0.2323	0.09823	0.1903	0.222722	0.2337585	0.6224796
chrX_15615302	-0.3727846	0.0004834669	0.5029526	0.2798	0.1226	0.2579	0.2008584	0.9968773	0.05953618
chrX_15615306	-0.04875524	0.01698214	0.4294713	0.2812	0.144	0.2938	0.8678527	0.9070959	0.1623329
chrX_15615308	-0.2784921	-0.1642484	0.4930275	0.2892	0.117	0.2654	0.3566198	0.16326	0.07328405
chrX_15615317	-0.3924604	-0.06285549	0.3381567	0.2898	0.1146	0.2577	0.1949303	0.5858473	0.2048369
chrX_15615322	-0.01891811	-0.07270495	0.5991636	0.2699	0.1158	0.2426	0.9461902	0.5328736	0.01657605
chrX_15615325	-0.2122839	-0.07420986	0.1924547	0.2201	0.08763	0.1759	0.3467887	0.3988948	0.2814557
chrX_15615327	-0.1850362	-0.05540353	0.0254233	0.2084	0.09245	0.1916	0.3851781	0.550698	0.8963835
chrX_15615352	-0.0305428	-0.01659071	0.3304173	0.2416	0.09531	0.1867	0.9023654	0.8624324	0.08209481
chrX_15615354	0.03165452	-0.01032638	0.3062628	0.23	0.1015	0.2001	0.8934511	0.9193819	0.1337196
chrX_15615356	-0.02182715	-0.06319064	0.2657435	0.1923	0.09077	0.1718	0.9113092	0.4881286	0.1275535
chrX_15615359	-0.09306988	-0.0810961	0.2455629	0.1953	0.09198	0.1597	0.640234	0.3799798	0.1290355
chrX_15615368	-0.03341606	-0.08067335	0.06102057	0.186	0.07899	0.1713	0.8598845	0.308621	0.725622
chrX_15615375	-0.1443301	-0.07173931	0.1985593	0.2207	0.1022	0.2136	0.5235782	0.4850054	0.3638091
chrX_15615377	0.1670845	-0.07441085	0.04084019	0.2667	0.09774	0.2246	0.5459786	0.4486491	0.8593595
chrX_15615394	-0.03491671	-0.1104565	0.1270835	0.2427	0.0978	0.2039	0.8890026	0.261014	0.541749
chrX_15615400	-0.1569898	-0.04643336	0.07896704	0.187	0.08345	0.1668	0.4095372	0.5792501	0.6406493
chrX_15615410	0.07174084	-0.04791077	0.6208418	0.2656	0.1101	0.2052	0.7945497	0.6653698	0.003064812
chrX_15615414	0.1048183	-0.08349487	0.4252117	0.2416	0.09879	0.2244	0.6737564	0.400325	0.06481126
chrX_15615423	0.08757807	-0.01397563	0.3163782	0.2526	0.1213	0.2296	0.7372758	0.9089487	0.1798743
chrX_15615858	0.08207805	-0.01457281	0.1756859	0.2275	0.1057	0.1799	0.7253466	0.8909539	0.336732
chrX_15615909	0.2066849	0.03350945	0.0783124	0.199	0.09132	0.1677	0.3087517	0.7148038	0.6452537
chrX_15615916	0.151036	0.07685444	0.02581862	0.1826	0.08339	0.1585	0.4160836	0.3584009	0.8722239
chrX_15615920	-0.08380107	-0.00549947	0.2473547	0.1792	0.08031	0.1485	0.6454659	0.9455812	0.09951285
chrX_15615928	-0.05602042	0.0812623	0.1386379	0.207	0.08821	0.1642	0.7911878	0.3588043	0.4049217
chrX_15615932	-0.04069192	0.03282291	0.2466737	0.2027	0.08778	0.162	0.8441546	0.7095362	0.1329516
chrX_15615934	-0.1105923	-0.03420119	0.1788984	0.1947	0.0857	0.1495	0.5774291	0.6909161	0.2367312
chrX_15615957	0.03436943	-0.02562942	0.1733526	0.1899	0.08367	0.151	0.8589636	0.7601822	0.2564311
chrX_1563146	-0.3772929	0.0500966	-0.01339769	0.3272	0.1261	0.2282	0.2758789	0.6935032	0.9544168
chrX_1563170	-0.2436561	0.1643601	-0.2321634	0.1537	0.07643	0.1402	0.1172472	0.0320188	0.1010906
chrX_15632422	-0.05346854	-0.07293998	-0.1885733	0.2259	0.09367	0.1591	0.8176467	0.4381817	0.2419394
chrX_15632433	0.017978	-0.01573622	-0.3143988	0.212	0.08216	0.1729	0.9339515	0.8486165	0.07329346
chrX_15632467	0.1790826	-0.1002404	-0.007342595	0.1312	0.05565	0.1067	0.1760044	0.07210187	0.9454493
chrX_15632482	-0.1281042	-0.07537872	0.01062763	0.1833	0.08052	0.1431	0.4920601	0.3507635	0.941406
chrX_1563643	-0.3975265	0.06167064	0.1207696	0.1673	0.07432	0.143	0.01914782	0.4079516	0.4032319
chrX_1566577	0.7523589	-0.01600244	-0.3115307	0.3045	0.1179	0.2491	0.01859919	0.892784	0.2258177
chrX_1566621	-0.03067024	0.08291452	0.2177447	0.2416	0.1027	0.2004	0.9019601	0.4219297	0.2870984
chrX_1566625	-0.04422785	-0.03405111	0.5565332	0.3189	0.1151	0.2451	0.8954212	0.7688548	0.02770929
chrX_1566633	0.1361285	0.1067484	0.2089378	0.2503	0.0991	0.2045	0.5985067	0.2837759	0.3172578
chrX_15695439	0.2014077	-0.01913035	0.2355666	0.1608	0.06064	0.1377	0.2163707	0.7528425	0.09018412
chrX_1576104	0.0006279724	-0.0164168	-0.03900814	0.2488	0.08435	0.2005	0.9980495	0.8462279	0.8488362
chrX_1576123	-0.2026719	0.05810336	-0.1930941	0.2104	0.09581	0.206	0.3463426	0.5460739	0.3590138
chrX_1579238	0.01285499	-0.112466	0.08671971	0.159	0.06437	0.1284	0.9363801	0.08123638	0.5029875
chrX_1579247	0.2911401	0.03837435	0.3345331	0.1641	0.06342	0.1365	0.0800991	0.5459336	0.01518851
chrX_1579249	0.1926057	-0.05678531	0.137448	0.1706	0.06299	0.1307	0.2659493	0.3682762	0.2971297
chrX_1579252	0.08084489	-0.006423926	0.2104251	0.1535	0.05974	0.1199	0.6027604	0.9145198	0.08144825
chrX_1579283	0.1137512	-0.07135303	0.3608234	0.2268	0.09419	0.1675	0.6252108	0.4507437	0.03369228
chrX_1579313	-0.1504374	-0.06843133	0.08438607	0.2451	0.09756	0.2012	0.5518047	0.4851259	0.6811921
chrX_1579346	-0.09720838	-0.009901545	0.1748768	0.1867	0.07884	0.1508	0.6089931	0.9003657	0.2516301
chrX_1579349	0.05585685	-0.04640219	0.1945074	0.1506	0.06266	0.1304	0.7138687	0.459856	0.139171
chrX_1579354	-0.05720106	-0.08958629	0.3798283	0.1861	0.07443	0.1649	0.7626537	0.2300256	0.02309539
chrX_1579357	-0.05284209	0.002100156	0.1896065	0.1686	0.06954	0.128	0.7573746	0.9759653	0.1418013
chrX_1579381	-0.1065764	-0.01688256	0.605115	0.2446	0.1011	0.1988	0.6726735	0.8680522	0.002853603
chrX_1579387	-0.2708503	-0.05647852	0.7918802	0.2714	0.1038	0.2161	0.336795	0.5883905	0.0003464589
chrX_1579411	-0.2862597	0.02567293	0.499884	0.2776	0.1012	0.1959	0.321849	0.8007453	0.01233936
chrX_1579429	-0.3098617	-0.01024694	0.6597261	0.2576	0.1113	0.2217	0.24512	0.9271002	0.003711336
chrX_1579432	-0.2150012	0.08539656	0.720772	0.2659	0.1036	0.1991	0.4357024	0.4122984	0.0003886516
chrX_1579975	-0.1238248	-0.05445977	0.06519986	0.2788	0.1271	0.2366	0.6697256	0.6708333	0.788895
chrX_1586893	0.2053023	-0.08756366	-0.2829721	0.1873	0.0864	0.1547	0.281607	0.3126494	0.07073945
chrX_1586909	-0.1553231	-0.01611379	-0.1041059	0.1418	0.06292	0.1242	0.2782321	0.7982657	0.4055661
chrX_1586914	-0.0265851	0.03577252	-0.2149306	0.1445	0.06312	0.1226	0.8555442	0.5716601	0.08188026
chrX_1586918	-0.06754976	0.007202879	-0.2185587	0.1424	0.06332	0.1183	0.6386893	0.9096141	0.06657653
chrX_1586925	-0.1446875	-0.01329156	-0.2596335	0.1388	0.06228	0.1183	0.3019191	0.8313256	0.0293099
chrX_1586956	-0.01113608	0.01519231	-0.2127959	0.1456	0.05868	0.1083	0.9396824	0.7960559	0.05078202
chrX_1586967	-0.4221817	0.106914	0.09692101	0.2287	0.09246	0.1876	0.07232267	0.2495785	0.6118293
chrX_1586997	0.03557933	0.1030915	-0.1070345	0.148	0.06905	0.1273	0.8120723	0.1363729	0.4043008
chrX_1587583	0.05513707	0.04285403	-0.01919617	0.185	0.0739	0.149	0.7696035	0.5630571	0.8986276
chrX_1587622	0.2149481	-0.07662122	-0.07781303	0.1338	0.05726	0.1141	0.111375	0.1815713	0.4980771
chrX_1587703	-0.0001380262	-0.002621523	0.006343734	0.1729	0.07443	0.15	0.9993726	0.9719812	0.9666477
chrX_1588307	0.4638728	-0.00213393	-0.0002593623	0.1545	0.06469	0.1236	0.003013455	0.97374	0.9983386
chrX_1588332	0.3452753	-0.0114906	-0.1936146	0.1791	0.07262	0.1328	0.05787229	0.8746055	0.1484501
chrX_15908505	0.1269212	0.03419608	-0.4250495	0.1989	0.1006	0.1792	0.5317311	0.7352149	0.01962021
chrX_15908645	-0.002881598	0.02057497	-0.2896563	0.2612	0.09981	0.2295	0.9915034	0.8374846	0.2192852
chrX_15909220	0.2621099	-0.08384716	-0.09954144	0.2763	0.1074	0.2086	0.3619197	0.4376403	0.6407213
chrX_15909234	0.3077781	-0.009867949	0.05484555	0.2228	0.08773	0.1784	0.1780812	0.910786	0.7622721
chrX_15909250	0.3831052	-0.04475431	0.3150473	0.2655	0.1072	0.2066	0.1641736	0.6780845	0.1356951
chrX_1592055	0.2359093	-0.03388421	0.156095	0.297	0.1183	0.2505	0.4481719	0.7760925	0.5463317
chrX_1592057	0.4346681	-0.03544738	0.1324709	0.3471	0.1309	0.2798	0.2402236	0.7883396	0.6494415
chrX_1592068	0.2396702	-0.007433647	-0.1002071	0.2901	0.1231	0.2376	0.4291565	0.9522132	0.6820485
chrX_1592101	0.2220886	0.002868538	0.2098967	0.2782	0.09798	0.2268	0.4432058	0.9767562	0.3674001
chrX_1592147	0.1267619	0.03033922	-0.1789171	0.3007	0.1118	0.2436	0.6876503	0.7874148	0.4762508
chrX_15956959	0.2518981	-0.0787989	0.07383187	0.2099	0.08718	0.1723	0.2406547	0.3678952	0.6729527
chrX_15957023	0.2793266	-0.0616954	0.09318494	0.1273	0.05332	0.1007	0.02952635	0.2479135	0.3572238
chrX_16048069	0.1100941	0.03745327	0.1399682	0.1535	0.06185	0.1273	0.4784951	0.5455839	0.2754624
chrX_16063485	0.1695364	-0.09196877	-0.1817476	0.1689	0.06828	0.1455	0.3224934	0.1790156	0.2165211
chrX_16074946	0.02614818	0.09626937	0.009684931	0.1714	0.07956	0.1393	0.8805288	0.2277456	0.9451107
chrX_16075014	0.01596837	-0.01182709	0.217223	0.1412	0.0631	0.114	0.9108572	0.8516131	0.05835215
chrX_1608636	0.2679139	0.1135546	-0.04506955	0.1981	0.09637	0.1724	0.1849672	0.2408621	0.7967851
chrX_1608656	-0.1999541	0.02486567	0.03133348	0.1621	0.07654	0.1317	0.2235248	0.7459997	0.8135543
chrX_1611486	-0.1080948	-0.1236657	-0.1440382	0.2171	0.09283	0.1907	0.6269474	0.1847002	0.4584196
chrX_1611558	0.2531065	-0.04958492	0.1507473	0.2344	0.1158	0.2267	0.2938456	0.6706079	0.5172104
chrX_1611594	0.2162819	0.05468066	0.08530109	0.1909	0.08008	0.161	0.266085	0.4961041	0.6010379
chrX_1612823	-0.09188218	0.03460198	-0.2624036	0.16	0.06842	0.1353	0.5708056	0.6138792	0.05465777
chrX_1612860	0.04379673	-0.02125182	-0.4200488	0.1478	0.06205	0.118	0.7694688	0.7324749	0.0004079828
chrX_1612889	0.1312446	-0.02106643	-0.1982748	0.1941	0.07747	0.1584	0.5071317	0.7863042	0.2164839
chrX_16131259	-0.2690641	-0.1833841	0.09392359	0.3046	0.1398	0.2849	0.4001463	0.1939857	0.7519952
chrX_16131287	0.2581805	-0.1744121	0.03918437	0.2639	0.1247	0.2446	0.3453509	0.1652173	0.8765599
chrX_16131314	0.217645	-0.03882933	0.3076424	0.2594	0.1134	0.2415	0.4177608	0.7337047	0.2163933
chrX_16131342	0.002216815	-0.0008006436	0.1912998	0.2685	0.1033	0.2169	0.9936544	0.993849	0.3892512
chrX_16131354	-0.1149968	-0.02119447	0.02112051	0.234	0.1074	0.1847	0.632796	0.8444536	0.9105198
chrX_16131382	-0.04276629	-0.04455981	-0.09005207	0.2089	0.0911	0.1912	0.8413206	0.6261897	0.6438701
chrX_16131395	0.09576687	-0.05350002	0.1423521	0.1712	0.07854	0.1645	0.5815464	0.4970887	0.3933414
chrX_16131418	0.08982952	0.03580452	-0.3438785	0.249	0.1009	0.2094	0.7267902	0.724058	0.1083176
chrX_16132116	0.09784936	-0.0340497	0.2670558	0.2597	0.1056	0.2286	0.7159693	0.7484851	0.2554175
chrX_16132124	-0.02207324	0.02118034	0.3318675	0.2174	0.0814	0.1946	0.9210553	0.795375	0.09437047
chrX_16132145	-0.1031779	0.05508314	0.1422645	0.1755	0.07295	0.1394	0.5627352	0.4514085	0.3122153
chrX_16132148	-0.1832178	0.02366807	0.09758005	0.2243	0.09148	0.1715	0.4260149	0.7966854	0.5751044
chrX_16132154	-0.0008005755	-0.05223154	0.2568191	0.2152	0.08768	0.1756	0.9971013	0.5529053	0.1499245
chrX_16132156	-0.07412828	-0.02312521	0.2737901	0.2051	0.09647	0.1654	0.7235326	0.8114189	0.1025696
chrX_16132164	-0.2091064	0.05113858	0.01836247	0.1882	0.07512	0.1587	0.2751709	0.4972424	0.9090482
chrX_16132168	0.06269364	-0.02896714	0.237641	0.2257	0.09048	0.1828	0.7866935	0.7498505	0.201214
chrX_16132175	NA	NA	NA	NA	NA	NA	NA	NA	NA
chrX_16132202	0.2785148	0.02674671	0.0659328	0.2918	0.1122	0.2622	0.3612782	0.8127507	0.808267
chrX_16132224	-0.6334638	0.04465786	0.01754799	0.2916	0.1259	0.249	0.03771288	0.7249233	0.9455833
chrX_16132237	0.5160606	0.003873764	-0.03314141	0.2902	0.1189	0.2494	0.08879928	0.9741938	0.8976065
chrX_16132240	0.2457912	-0.02399524	-0.09218987	0.266	0.1071	0.2224	0.3730702	0.823725	0.6861088
chrX_16132251	0.09796881	-0.06459776	-0.410135	0.2493	0.09858	0.1921	0.7035239	0.5143426	0.03614932
chrX_16132254	0.2338402	-0.01911433	-0.6205859	0.3469	0.1198	0.2461	0.5272391	0.8741393	0.01452035
chrX_16132261	0.1960535	0.02443943	-0.3163997	0.2342	0.09257	0.1873	0.4157376	0.7926457	0.09704093
chrX_16132269	0.2235256	0.1095096	-0.314708	0.2478	0.1051	0.2227	0.3821691	0.3001154	0.1683084
chrX_16132277	-0.01594106	0.01210429	-0.2619372	0.2112	0.09282	0.2062	0.9411887	0.8966906	0.2138652
chrX_16132295	-0.2382551	0.09404288	0.2116527	0.2612	0.1048	0.2316	0.378594	0.3721709	0.3739898
chrX_16132297	0.0402662	0.001134173	0.1446346	0.2388	0.1036	0.2221	0.8699354	0.9913122	0.5254616
chrX_16132301	0.1860189	-0.01040748	0.1475853	0.214	0.09678	0.1684	0.3958201	0.914763	0.3876531
chrX_16148638	-0.04709388	-0.1377947	-0.01483362	0.1787	0.08913	0.1544	0.7954084	0.1235985	0.9243779
chrX_16148658	0.02309164	-0.003134418	0.08246071	0.178	0.08071	0.149	0.8984207	0.9691225	0.5842071
chrX_1615551	-0.0614583	0.04569038	-0.09681393	0.213	0.09361	0.199	0.7780084	0.6270029	0.6335246
chrX_1615569	0.1728516	-0.048142	0.12255	0.1658	0.06942	0.1355	0.303902	0.4890529	0.3702062
chrX_1617559	0.1463018	0.01295072	0.1905164	0.1849	0.08819	0.159	0.436802	0.8837019	0.2368196
chrX_1617827	0.1867635	0.07842624	-0.02742835	0.1903	0.09007	0.1561	0.3353059	0.3858399	0.8622143
chrX_1617831	-0.04958962	0.05337221	-0.05350259	0.2294	0.08681	0.1698	0.8333507	0.54021	0.7561684
chrX_1617833	-0.07249964	0.04069026	-0.007468087	0.2081	0.08446	0.1778	0.7332832	0.6311931	0.96703
chrX_16178538	0.1190033	0.1474006	-0.1422685	0.2811	0.1165	0.2031	0.6845379	0.2088893	0.4927853
chrX_16178558	0.2234617	-0.1543727	0.08894252	0.1549	0.06601	0.1224	0.1540973	0.01962063	0.4707922
chrX_16178579	0.1455189	0.002477319	0.2918706	0.1464	0.06454	0.1265	0.3254736	0.9694451	0.02209434
chrX_16178590	0.2156595	0.001213073	0.07183565	0.1372	0.06467	0.1129	0.119471	0.9850656	0.5272506
chrX_16178597	0.07091228	0.02653251	-0.03949993	0.1436	0.06795	0.1312	0.625054	0.6968556	0.765349
chrX_16194250	-0.04415001	-0.07705017	0.1180126	0.2217	0.1038	0.1977	0.8460292	0.4603414	0.5584498
chrX_1620770	-0.06245918	0.05313426	-0.1184143	0.1798	0.07812	0.1398	0.7325614	0.4977187	0.401633
chrX_1620786	-0.1461543	0.04606435	-0.07849881	0.1322	0.05598	0.1128	0.2731439	0.4113152	0.4892703
chrX_1620798	-0.2074799	0.04747101	-0.0891482	0.1385	0.06175	0.1216	0.1379118	0.4429066	0.4668057
chrX_1620806	-0.1934839	0.009944788	-0.2370187	0.1361	0.05473	0.1071	0.1590119	0.8560269	0.02778343
chrX_1620819	-0.2962429	-0.0008272929	-0.1456867	0.144	0.06309	0.1358	0.04177033	0.9895586	0.2878431
chrX_1620827	-0.3149831	0.03756578	-0.2516154	0.1592	0.06012	0.1182	0.05078362	0.5328139	0.0345321
chrX_1620858	-0.1187472	0.05501951	-0.06717333	0.1313	0.05712	0.1066	0.3699505	0.3362234	0.5309521
chrX_1620863	-0.08410255	0.02005029	-0.1081987	0.1508	0.06328	0.1253	0.5814065	0.7518391	0.3916041
chrX_1622675	-0.01918595	0.08808222	-0.03253387	0.1877	0.08865	0.1676	0.9200274	0.3223289	0.8482354
chrX_1622709	-0.231703	0.03996729	-0.01512034	0.1893	0.0891	0.1586	0.2294147	0.655032	0.9250062
chrX_1622750	-0.02109103	-0.049975	-0.1934605	0.1985	0.07418	0.1484	0.91706	0.5016837	0.197326
chrX_1624337	0.2989536	-0.01122673	0.2729607	0.1579	0.06452	0.1375	0.06154515	0.8621473	0.04926248
chrX_1627909	0.03614914	-0.07455048	0.2381872	0.2404	0.08593	0.1854	0.8839522	0.3873884	0.2067877
chrX_1630521	-0.07871798	0.1875559	-0.09483511	0.1565	0.07139	0.1333	0.6193354	0.008780152	0.4807529
chrX_1630553	-0.1161686	0.09381193	-0.173247	0.1162	0.05482	0.1087	0.3207309	0.08750679	0.1131107
chrX_1630834	0.1366432	-0.1039797	-0.01342013	0.1902	0.08085	0.1592	0.480621	0.1998878	0.9336749
chrX_16321147	0.1609992	0.0139634	-0.0985553	0.1653	0.0725	0.1629	0.336762	0.8476704	0.5505584
chrX_1636417	0.7781962	0.01277344	0.3093098	0.2617	0.1262	0.2413	0.00410489	0.9200216	0.2135108
chrX_1636669	0.7937282	0.04427795	-0.2426387	0.2983	0.1334	0.2327	0.01109487	0.7421919	0.3105415
chrX_1636672	0.4666786	0.03285113	-0.1552838	0.3233	0.1397	0.2858	0.1719501	0.8158788	0.6025983
chrX_1636675	0.2854727	-0.079716	-0.1275857	0.2704	0.1199	0.2406	0.3094324	0.5092168	0.6067598
chrX_1636677	0.5643704	-0.04259239	0.06326593	0.2714	0.1275	0.2417	0.04534625	0.740394	0.7995008
chrX_1636681	0.5530775	-0.05189642	0.02837287	0.2997	0.1231	0.2898	0.07830465	0.6756745	0.9253446
chrX_1636689	0.9202954	-0.06877192	-0.02853351	0.3476	0.1322	0.3061	0.01304731	0.6061022	0.9292871
chrX_1636714	0.4069017	-0.1056437	0.271342	0.3052	0.1169	0.2234	0.2042204	0.3694448	0.2364507
chrX_1641395	0.269447	-0.1069288	-0.5446661	0.253	0.1072	0.2196	0.3028413	0.321333	0.01553241
chrX_1641424	0.2809366	-0.06394767	-0.05231659	0.1964	0.08273	0.1628	0.1607447	0.4411109	0.7511921
chrX_1641475	-0.1106061	-0.1770932	-0.1907647	0.1535	0.07102	0.1288	0.4764515	0.0128727	0.1418991
chrX_1641487	0.05267077	-0.09815365	-0.1409454	0.1688	0.07234	0.137	0.7584224	0.1759653	0.3081564
chrX_1642131	-0.1134633	0.003299581	0.008040384	0.1961	0.09307	0.1711	0.5704664	0.9718415	0.9630717
chrX_16473315	-0.1474117	-0.1658213	-0.2672875	0.2431	0.09258	0.1854	0.5564033	0.07451782	0.1565747
chrX_16473330	-0.1839754	-0.08468822	-0.2736498	0.2184	0.08949	0.1661	0.4110527	0.3459132	0.1042447
chrX_16567127	0.1001545	-0.1063593	0.006360866	0.2273	0.0998	0.22	0.6678552	0.2889607	0.9774989
chrX_16567132	0.3507836	-0.1236449	0.07662865	0.2469	0.1081	0.2703	0.1685844	0.2554973	0.7848978
chrX_16567136	0.04513524	-0.1521366	-0.3102246	0.2384	0.1005	0.2111	0.8541179	0.1320331	0.1508758
chrX_16567143	-0.4083298	-0.1316113	-0.0412467	0.2012	0.08766	0.1593	0.04681504	0.1347567	0.7982456
chrX_16567157	-0.1660316	0.007478788	-0.2152269	0.2358	0.1	0.1781	0.4938075	0.9406818	0.2343843
chrX_16567177	-0.08401474	0.08248223	-0.1455433	0.2019	0.08824	0.1625	0.6836033	0.3518005	0.3768332
chrX_1657743	0.2754591	0.1440104	0.01964175	0.2169	0.09539	0.1995	0.2150683	0.1328863	0.9231428
chrX_1657914	0.5571797	-0.1842818	0.1478875	0.3248	0.1314	0.2663	0.1047076	0.1644411	0.5924503
chrX_1657933	0.04028663	0.002185249	0.01412192	0.1415	0.06144	0.1225	0.7780612	0.971681	0.9089106
chrX_1657944	0.1845064	-0.07537793	0.1953559	0.1614	0.06794	0.1368	0.2592463	0.2683309	0.1571814
chrX_1657988	-0.0153628	-0.064712	0.3045426	0.1599	0.06363	0.1261	0.9244409	0.3101327	0.0165837
chrX_1658047	0.3616568	-0.00656053	0.00833708	0.1803	0.07149	0.1445	0.04849688	0.9270685	0.9544731
chrX_1658063	0.398157	0.001034111	0.1565697	0.1533	0.05485	0.1204	0.01027185	0.9849807	0.1967201
chrX_1658098	0.5017257	0.001585579	0.1246953	0.1561	0.05932	0.1166	0.001499767	0.9787132	0.2881751
chrX_1658100	0.5818029	0.02268432	0.08503077	0.2225	0.07695	0.1732	0.01079402	0.7688199	0.6287265
chrX_1658127	0.3973637	-0.1102712	-0.09639072	0.1827	0.06537	0.1363	0.03248878	0.09232285	0.4835555
chrX_16583482	-0.1768022	-0.07832495	-0.2028837	0.1748	0.07101	0.1436	0.3193076	0.2712326	0.1620542
chrX_16583571	0.1405613	0.01445613	0.1651933	0.124	0.04999	0.09821	0.2606695	0.77272	0.09414823
chrX_1658558	-0.116678	0.06426974	0.2049288	0.3109	0.0966	0.2016	0.721322	0.5078388	0.3194246
chrX_1658620	-0.123355	0.00427423	-0.11454	0.2064	0.08949	0.1831	0.5586946	0.9620586	0.538565
chrX_1658656	-0.2591157	-0.0004118932	-0.06583144	0.1459	0.06021	0.1221	0.07892162	0.9945517	0.5925628
chrX_1658731	-0.1324503	-0.006233633	-0.02458592	0.1441	0.06658	0.1269	0.3630533	0.9255711	0.8476042
chrX_1658787	NA	NA	NA	NA	NA	NA	NA	NA	NA
chrX_1661955	-0.02795502	-0.03227095	0.04377098	0.1961	0.09657	0.1677	0.8888283	0.7394289	0.7969385
chrX_1663698	0.1513524	-0.004557151	0.04311861	0.2189	0.09029	0.1889	0.4998959	0.9599102	0.822639
chrX_1667202	-0.1332196	-0.1083443	0.04249866	0.3162	0.1502	0.2786	0.6893791	0.4757528	0.8835235
chrX_16710514	-0.03663703	-0.01494881	-0.07628495	0.1556	0.07261	0.1262	0.8160808	0.8373106	0.5487437
chrX_16710616	0.2618186	-0.106397	0.0882531	0.1717	0.08094	0.148	0.1330414	0.1901267	0.5553664
chrX_1676699	0.04203815	-0.0514265	0.1009187	0.1968	0.08326	0.1617	0.8341117	0.5382134	0.5379622
chrX_1676719	0.1920823	0.09406364	0.07300268	0.2089	0.08951	0.1648	0.3685422	0.2952589	0.6621689
chrX_1676733	0.107315	-0.09960748	-0.2472439	0.1561	0.06474	0.1214	0.4971073	0.124698	0.04322371
chrX_1682654	0.1119753	0.02271149	0.4652146	0.1931	0.08167	0.1679	0.5693775	0.7816576	0.006305635
chrX_1682687	0.2044729	0.1404099	0.04011229	0.1987	0.08891	0.1635	0.3131979	0.1157229	0.808754
chrX_1682700	0.1882457	-0.01034277	0.1682772	0.1893	0.08388	0.1737	0.3288413	0.9022102	0.3400564
chrX_1682709	-0.08016827	-0.005818001	0.1000985	0.2272	0.09723	0.2021	0.7311279	0.9525109	0.6276257
chrX_1682719	-0.120815	0.005212044	-0.00631698	0.1777	0.07841	0.165	0.5034563	0.9471652	0.9698791
chrX_1682729	0.03498847	-0.06133919	0.1604735	0.1629	0.07545	0.1513	0.8321726	0.4175606	0.2944446
chrX_1682732	-0.07862408	0.06524326	-0.1394114	0.2025	0.08335	0.1675	0.7037799	0.435368	0.4119039
chrX_1682735	0.4103892	0.02455836	0.08309631	0.2082	0.09211	0.1808	0.0538632	0.7906347	0.651248
chrX_1682823	0.0980542	-0.01239107	0.2608696	0.2607	0.1067	0.2505	0.7165207	0.9080749	0.3133621
chrX_1682989	-0.08530664	0.0335876	0.06020796	0.2039	0.08926	0.1915	0.68211	0.7078185	0.7576387
chrX_1682991	-0.2038378	-0.02833345	-0.1123975	0.2348	0.09824	0.1764	0.3987455	0.7741005	0.5305399
chrX_1683000	-0.1414598	0.05957407	0.1492641	0.2186	0.08826	0.1948	0.5277357	0.5013611	0.4523133
chrX_1683024	-0.1604991	-0.06322383	0.1724924	0.2496	0.104	0.2098	0.5334995	0.5454283	0.4214677
chrX_1683046	-0.142279	-0.03292908	-0.2106659	0.2308	0.0887	0.2063	0.5486285	0.7115481	0.3176996
chrX_1683087	0.1107915	0.06255336	0.218896	0.2306	0.1022	0.1935	0.6401422	0.5426151	0.2670572
chrX_1683201	-0.07454274	0.1888778	0.477844	0.2814	0.1122	0.2348	0.7993448	0.09437203	0.04790426
chrX_1683203	-0.1536332	-0.003982805	0.5243122	0.2229	0.09613	0.2095	0.5016432	0.9671049	0.01439927
chrX_1683214	-0.3546167	-0.1027926	0.1748111	0.2624	0.1031	0.2059	0.1922062	0.3213411	0.4060765
chrX_1683227	-0.02322037	0.01877229	0.2673251	0.2339	0.0958	0.2003	0.9231068	0.8453525	0.1910168
chrX_1683250	-0.1851569	0.0860736	0.07291973	0.2086	0.09232	0.1713	0.3853449	0.3532219	0.6749294
chrX_1683268	-0.03303582	-0.02253675	0.3189932	0.2584	0.08856	0.1979	0.9017067	0.7998972	0.1141043
chrX_1683635	-0.1708241	-0.1435107	-0.04405091	0.1984	0.09185	0.1796	0.3987294	0.1197457	0.8093349
chrX_1683639	-0.171957	-0.01816178	0.03128535	0.2295	0.09438	0.1905	0.4658371	0.8480763	0.87192
chrX_1683642	0.1441081	0.05030751	0.0118491	0.2372	0.1024	0.1903	0.5550568	0.6250529	0.9512576
chrX_1683711	-0.2035822	-0.05162529	-0.03447321	0.2312	0.09391	0.1829	0.3916171	0.5841712	0.8529923
chrX_1683775	-0.02698802	0.1125701	0.1068991	0.1372	0.05734	0.1014	0.8455139	0.04999884	0.294271
chrX_1683785	0.2058934	0.07354176	0.2426184	0.141	0.05851	0.1187	0.1482759	0.2095673	0.04240611
chrX_1683799	-0.06901384	0.007342033	-0.06824304	0.1218	0.04956	0.1078	0.5738453	0.8823725	0.5291112
chrX_16843250	0.07378493	0.01591558	-0.4279929	0.1484	0.07333	0.1358	0.622933	0.8286322	0.001793554
chrX_16843276	0.2978565	-0.04746634	-0.1953348	0.2496	0.08542	0.1843	0.2478591	0.5798178	0.2975421
chrX_1684487	-0.02758113	0.1101906	0.007304513	0.1439	0.05954	0.1107	0.8495647	0.06468689	0.9477128
chrX_1684508	-0.007156749	0.005586803	0.4197249	0.1508	0.06663	0.1208	0.9625803	0.9333253	0.0005624599
chrX_1684545	0.06468115	-0.08005168	0.1160871	0.1503	0.06905	0.1275	0.6705025	0.2474513	0.3664959
chrX_16847534	0.2665235	-0.008927135	-0.2455803	0.2219	0.08672	0.2026	0.2415371	0.9183168	0.2352254
chrX_16847608	-0.2064304	0.03481378	-0.3223511	0.2126	0.08538	0.1757	0.342731	0.68455	0.07089846
chrX_16866996	0.5247498	-0.1739283	0.4364298	0.2369	0.09374	0.2825	0.03139619	0.06470895	0.1383517
chrX_16875624	-0.1455658	-0.002730687	-0.08226661	0.1847	0.08048	0.1486	0.4385992	0.9730207	0.5840596
chrX_16875628	0.07313812	0.05758005	-0.08215848	0.1657	0.06974	0.13	0.6633541	0.4101507	0.5309049
chrX_16875648	0.07566434	-0.0387786	0.04904273	0.1219	0.05292	0.09608	0.5378422	0.4643206	0.6114008
chrX_16875687	0.08747592	0.04388596	0.1777731	0.1613	0.07015	0.1336	0.5925	0.5325878	0.1872668
chrX_16899042	0.3431036	-0.01477761	0.08928249	0.2316	0.08921	0.2088	0.1495367	0.8689525	0.6758205
chrX_16899073	0.4617008	0.09549192	0.1723094	0.2804	0.1145	0.2629	0.1139869	0.4073842	0.52715
chrX_1690161	-0.1471844	0.01046954	0.07168017	0.1784	0.0815	0.1437	0.4169124	0.8981226	0.6215597
chrX_1692668	0.2284102	0.0009876587	-0.2158129	0.1714	0.06868	0.1462	0.1892185	0.9885534	0.1442112
chrX_1693836	-0.06148666	-0.0688634	0.01383368	0.1851	0.07748	0.1432	0.7440911	0.3755542	0.9238317
chrX_1693846	-0.1905124	-0.01067735	-0.1046121	0.2175	0.09045	0.1806	0.3925788	0.9064138	0.5688659
chrX_1693869	-0.1298263	-0.1014285	0.2461196	0.1908	0.08475	0.164	0.5041776	0.2330688	0.1387638
chrX_1693873	-0.03112663	-0.05008684	0.1173335	0.1877	0.08674	0.1554	0.8706095	0.5651154	0.4557464
chrX_16967006	-0.3002853	-0.1279377	0.09232916	0.1681	0.09006	0.1515	0.07825031	0.1571242	0.5469087
chrX_16967014	0.03356908	-0.07442528	0.03857566	0.1581	0.07101	0.1463	0.8339348	0.295815	0.7942174
chrX_16967092	0.307408	0.09761491	0.1028846	0.1614	0.07192	0.1554	0.06015406	0.1758142	0.513099
chrX_16967100	-0.3368637	0.02209345	-0.1731209	0.1737	0.08334	0.1364	0.05615104	0.7916428	0.208626
chrX_16967148	0.1969471	0.1116898	0.1214344	0.2281	0.09878	0.173	0.4005371	0.2605201	0.4893462
chrX_16967161	-0.2598814	-0.1731858	0.08444581	0.1567	0.06736	0.1185	0.1014267	0.01031138	0.4791926
chrX_1699669	0.3677525	0.006654091	-0.1253283	0.1525	0.06612	0.1363	0.01715886	0.9200138	0.3623364
chrX_1700107	NA	NA	NA	NA	NA	NA	NA	NA	NA
chrX_1700116	0.1682015	0.08779012	-0.1610365	0.1654	0.08539	0.1641	0.3158941	0.3056687	0.3330302
chrX_1700924	0.2701533	0.08525298	0.4398136	0.1661	0.0696	0.1463	0.1087456	0.2217346	0.002940423
chrX_1701122	-0.1405134	0.02441552	0.1236321	0.2153	0.1023	0.1714	0.5239072	0.8123359	0.4773117
chrX_1701239	0.1677025	0.06409402	0.2672139	0.2538	0.09627	0.1993	0.522738	0.5075348	0.1888919
chrX_1702347	0.2798077	0.01259076	0.03075856	0.191	0.09379	0.1974	0.1504364	0.8936775	0.8785935
chrX_1702362	0.05558029	-0.004641951	-0.1226492	0.1407	0.05862	0.1087	0.6957253	0.9369921	0.2620149
chrX_1702439	0.05087022	0.05854861	-0.1798374	0.1963	0.08354	0.1535	0.7994157	0.48493	0.2469889
chrX_17052436	0.4481485	0.01369642	0.1153185	0.168	0.06418	0.1323	0.00854761	0.8313532	0.387598
chrX_17057146	0.1151373	0.1098094	-0.2220693	0.2419	0.1092	0.2032	0.6441996	0.3175199	0.284592
chrX_17057158	-0.06627035	-0.1007004	0.01911959	0.2235	0.1031	0.2045	0.7725729	0.3312891	0.9270806
chrX_17057183	0.3233228	0.03569092	-0.5413891	0.2944	0.1073	0.2306	0.2939151	0.7408658	0.02234414
chrX_17072855	0.1596159	0.0306894	-0.1649564	0.2505	0.1067	0.1963	0.5373181	0.7748925	0.4099518
chrX_17072904	-0.06073791	-0.01141892	-0.2761462	0.18	0.07769	0.1586	0.7399486	0.883498	0.08559421
chrX_17072980	0.07859046	0.1209558	-0.3673381	0.2597	0.117	0.2477	0.7701054	0.3045572	0.1507802
chrX_1707706	NA	NA	NA	NA	NA	NA	NA	NA	NA
chrX_1707715	NA	NA	NA	NA	NA	NA	NA	NA	NA
chrX_1707763	0.03567214	0.01435541	0.4473344	0.1881	0.07248	0.1647	0.8522414	0.8434054	0.007385015
chrX_1707768	0.2870558	0.08579821	0.04901496	0.1488	0.06551	0.1439	0.0564349	0.1912524	0.7360618
chrX_1707794	0.125148	0.05769138	0.002755244	0.1611	0.06731	0.1416	0.4432675	0.3924649	0.9846322
chrX_17082072	0.1319491	-0.06454447	0.2464093	0.173	0.06279	0.1307	0.4525255	0.3049323	0.06160443
chrX_17082170	0.2433767	-0.03439527	0.0904274	0.2422	0.09107	0.1961	0.32959	0.7068351	0.6511424
chrX_1708460	0.1890065	-0.02818913	-0.03598705	0.1474	0.0593	0.1187	0.204704	0.6351233	0.7633893
chrX_1708505	0.3951333	-0.03604322	0.1449984	0.1353	0.05847	0.1203	0.003808899	0.5383005	0.2314806
chrX_1708617	0.04745194	-0.03472245	0.1871078	0.1503	0.0684	0.1225	0.7549429	0.6125413	0.1295429
chrX_17107100	0.5594318	0.1126032	0.1594514	0.1989	0.09439	0.2027	0.005843584	0.2349788	0.4411174
chrX_17107163	0.373034	-0.05562389	0.01414571	0.2935	0.1239	0.2296	0.2243626	0.655971	0.9521841
chrX_17107191	0.009487876	-0.03215911	0.2922087	0.1674	0.07463	0.1422	0.9554389	0.6674049	0.04194843
chrX_17109804	-0.01226028	0.04399982	-0.01139058	0.1565	0.06739	0.1327	0.9383251	0.5147696	0.9321994
chrX_17109818	0.102054	0.04656293	0.08409375	0.1538	0.06437	0.1292	0.5120459	0.4703783	0.5186518
chrX_17109838	-0.1024968	-0.09471977	0.08628481	0.1464	0.06332	0.1225	0.4885786	0.1354664	0.484514
chrX_17130297	0.1450801	0.00594467	0.1461711	0.2813	0.1235	0.2532	0.6206546	0.9619023	0.5765145
chrX_17130308	0.4556991	0.01108347	-0.03248154	0.2167	0.09662	0.2092	0.04007893	0.9090989	0.8793211
chrX_17130322	0.5124079	-0.1665059	0.1997257	0.2119	0.0951	0.2114	0.01811563	0.08134844	0.3557862
chrX_17130383	0.1214713	0.1195538	-0.2625608	0.1897	0.08451	0.1763	0.5295413	0.1586548	0.14266
chrX_17131942	0.1337082	0.02040245	0.03450944	0.1549	0.06357	0.1215	0.3937858	0.7487444	0.7780018
chrX_17131969	0.1320456	0.01147479	-0.03159019	0.1468	0.0691	0.122	0.373601	0.8684216	0.7971774
chrX_17132038	0.03647139	-0.1057124	-0.01495737	0.1632	0.06962	0.141	0.825497	0.1298394	0.9163593
chrX_17146715	-0.06471585	-0.1558127	0.280675	0.1912	0.08822	0.1847	0.7397174	0.07852715	0.1353113
chrX_17194570	0.2455655	0.02529556	0.2716191	0.1422	0.0646	0.1261	0.08738546	0.6959789	0.032614
chrX_17194623	0.05007534	-0.2053861	0.03507444	0.2642	0.1284	0.2524	0.8549541	0.1126623	0.8930353
chrX_17194630	0.1458768	-0.09058238	-0.1254614	0.2041	0.09053	0.1661	0.484123	0.3190218	0.456366
chrX_17197102	-0.1914111	0.05539452	0.3530902	0.2937	0.1087	0.2313	0.5332973	0.6124428	0.137504
chrX_1723050	0.09865613	0.00795642	-0.1540745	0.1597	0.06481	0.1215	0.541974	0.9024973	0.2081358
chrX_17235168	0.469058	-0.0480955	-0.2944187	0.1907	0.09838	0.164	0.01575572	0.6266104	0.07657251
chrX_17235187	0.3922882	0.00581465	-0.26288	0.1987	0.1038	0.1764	0.05300165	0.9555687	0.1424086
chrX_17235253	0.60598	0.2152688	-0.3190952	0.261	0.1049	0.2175	0.02500748	0.04126956	0.1521489
chrX_17239738	0.05410998	0.05117695	0.06980869	0.1393	0.06044	0.1208	0.7004932	0.3980038	0.5662016
chrX_17240513	-0.07314483	0.08894157	0.2791345	0.2148	0.07584	0.1632	0.7394538	0.2422525	0.09151645
chrX_17240542	0.02756989	0.06494502	0.2067194	0.1333	0.05754	0.09636	0.8375877	0.2598171	0.03273653
chrX_17240557	0.1258681	0.0889893	0.08624938	0.108	0.04231	0.08196	0.2466075	0.03560715	0.2942727
chrX_17240635	-0.07680784	0.08415798	-0.04331471	0.1832	0.07457	0.1469	0.6802213	0.2604049	0.7705468
chrX_17241549	-0.03348616	0.06010548	-0.07480325	0.1742	0.07471	0.1284	0.8498662	0.4223974	0.5634279
chrX_17241582	-0.1161131	0.06065629	-0.1023998	0.1764	0.07106	0.1432	0.5170397	0.3945279	0.4791236
chrX_17241594	-0.09481527	-0.05935873	0.1327606	0.2111	0.1108	0.1833	0.6606421	0.5944283	0.4764592
chrX_17241606	0.08324332	0.07796464	0.05678685	0.2182	0.09574	0.1917	0.7096639	0.4175975	0.771255
chrX_17241629	0.3391588	0.1370303	0.1806256	0.2474	0.09853	0.2134	0.1840869	0.1663646	0.408282
chrX_17246224	0.06682399	-0.02570823	0.02379527	0.2237	0.08781	0.1851	0.7709356	0.7705618	0.899469
chrX_17246229	-0.6228825	0.07576642	0.1565823	0.2633	0.09724	0.2215	0.02247749	0.438058	0.4905979
chrX_17246235	-0.2887589	0.005927892	-0.05570948	0.2542	0.08894	0.1885	0.2719262	0.9470703	0.7716304
chrX_17246577	0.1414517	-0.0375787	-0.05287021	0.1852	0.0797	0.155	0.4529144	0.6383536	0.7361352
chrX_17246582	0.1625981	0.04870496	0.1579256	0.1872	0.08293	0.1655	0.3935348	0.5583601	0.3466668
chrX_17246584	0.1147103	0.07247049	0.128312	0.2289	0.09401	0.1996	0.625669	0.4428042	0.5287536
chrX_17248013	0.1367008	0.04484001	0.04559691	0.2214	0.09906	0.1912	0.5470975	0.6524014	0.8149245
chrX_17248039	0.2000968	0.02452373	0.03149817	0.219	0.08171	0.1735	0.3726586	0.7648426	0.8581008
chrX_17248043	0.2486894	-0.04426477	0.1387867	0.2241	0.09796	0.1798	0.2794746	0.6529322	0.4476639
chrX_17248053	0.08430282	0.02102284	0.07390743	0.194	0.07949	0.1493	0.669893	0.7920615	0.6245033
chrX_17248079	0.06555481	-0.003999922	-0.09276657	0.2279	0.08355	0.1614	0.7794179	0.9619496	0.5705605
chrX_17248101	0.04166245	-0.04500551	-0.1306737	0.2441	0.1111	0.2102	0.8685388	0.6872555	0.5433369
chrX_17248224	NA	NA	NA	NA	NA	NA	NA	NA	NA
chrX_17248240	-0.03675961	-0.01253549	-0.1282781	0.1814	0.07228	0.1574	0.8420422	0.8626703	0.4209221
chrX_17248243	0.1096936	0.04955765	0.08983007	0.1835	0.07485	0.1614	0.5567774	0.5091027	0.5828196
chrX_17248256	-0.1042006	0.04503956	-0.1971019	0.1725	0.06982	0.1407	0.5518392	0.5198953	0.1654628
chrX_17248281	0.2794461	0.03358616	0.02035924	0.2015	0.07445	0.1597	0.174342	0.6528029	0.8998521
chrX_17248290	0.1116413	-0.03386904	0.1141286	0.2125	0.07666	0.1629	0.6076912	0.6595689	0.4894105
chrX_17248303	-0.0121822	0.06821827	0.2023879	0.2296	0.09127	0.1949	0.9588148	0.4566865	0.3084377
chrX_17248309	0.2355251	0.0648132	-0.06052403	0.272	0.1187	0.2308	0.4047014	0.5877049	0.7986028
chrX_17248319	-0.132088	0.06944846	0.2146153	0.2365	0.115	0.2171	0.5873588	0.5485775	0.3345561
chrX_17248324	0.1395998	0.03089285	0.2711275	0.2271	0.1038	0.2053	0.5494098	0.7672214	0.1961807
chrX_17248330	0.2335328	0.134017	0.01934779	0.2486	0.1196	0.2316	0.3628749	0.2659231	0.9352286
chrX_17248370	-0.2410646	0.03739726	0.1906301	0.2458	0.09774	0.214	0.341784	0.7033607	0.3842139
chrX_17248372	0.07013943	-0.06822297	0.7278679	0.2973	0.13	0.2424	0.8217817	0.6028275	0.003577427
chrX_17248375	-0.1294887	0.06055622	0.252185	0.2096	0.1025	0.2106	0.5457992	0.5567466	0.2417582
chrX_17248913	0.04785045	0.09116833	0.04165347	0.2065	0.08752	0.1868	0.8206361	0.2994151	0.8266038
chrX_17248920	0.200398	0.1092292	-0.1645618	0.2576	0.09707	0.2042	0.4522386	0.2627357	0.4301676
chrX_17248933	0.1626313	0.002429726	0.008875405	0.2004	0.08779	0.1703	0.4265723	0.9780053	0.9590426
chrX_17248941	0.007733991	-0.02782559	-0.1969918	0.1953	0.08384	0.1639	0.9690195	0.7408555	0.2357609
chrX_17248943	0.09907038	-0.008627472	-0.009933291	0.1877	0.07724	0.1506	0.6041574	0.9113283	0.9480101
chrX_17248946	0.08985896	0.0269071	0.06487361	0.1839	0.07394	0.1582	0.631017	0.7166733	0.6855441
chrX_17248948	-0.05495917	0.04159454	0.2399867	0.1912	0.07975	0.1694	0.7778359	0.603133	0.1626507
chrX_17248951	-0.02917571	-0.02514686	0.0912071	0.1875	0.07642	0.1648	0.8785212	0.7428369	0.5851526
chrX_17248982	0.1700631	0.005962835	-0.2221075	0.2257	0.09763	0.198	0.4629187	0.9515312	0.2715297
chrX_17248990	-0.04595988	-0.008693708	-0.02625663	0.177	0.08425	0.152	0.7982902	0.9181038	0.8644331
chrX_17249003	0.01315233	-0.01054969	-0.1262232	0.1915	0.08691	0.1573	0.9462557	0.9037488	0.4281005
chrX_17249017	-0.3369675	0.003270304	-0.1541838	0.2385	0.1039	0.192	0.1700355	0.9750262	0.4306381
chrX_17249032	0.2386925	-0.03416942	-0.02480527	0.2146	0.09043	0.1824	0.2773226	0.7066888	0.89363
chrX_17249037	-0.1574339	-0.01101377	0.01850735	0.1925	0.08184	0.1572	0.4222392	0.8933034	0.9074406
chrX_17249041	-0.05281572	0.06614971	0.08701669	0.1939	0.08153	0.1567	0.7893022	0.4187147	0.5833848
chrX_17249059	-0.1161124	0.04550437	0.1545102	0.1812	0.07765	0.1631	0.5285708	0.5590524	0.3499692
chrX_17249062	-0.2450222	0.1091795	0.2821257	0.1854	0.07889	0.1544	0.1940556	0.1676998	0.07102345
chrX_17249078	-0.2200235	0.05096263	0.1113692	0.1945	0.07706	0.1489	0.2671616	0.5096579	0.4595377
chrX_17249086	-0.05640985	0.08318005	0.2204593	0.2041	0.08908	0.1738	0.7867252	0.3523422	0.2116063
chrX_17249092	0.06568305	0.04454102	-0.07089295	0.1755	0.06883	0.134	0.712535	0.5185503	0.6000834
chrX_17249105	0.1638924	-0.01228422	-0.1195997	0.1797	0.07773	0.1661	0.3696192	0.8748044	0.4776769
chrX_17249108	-0.3180782	0.0234049	0.153765	0.1815	0.07305	0.1365	0.08481807	0.7493174	0.264448
chrX_17249122	0.1386702	0.1428076	0.07213177	0.2321	0.1061	0.2133	0.5611437	0.1807744	0.7411067
chrX_17249661	-0.1375878	0.01579659	0.0731668	0.2051	0.08591	0.1652	0.5114565	0.8546459	0.662247
chrX_17249672	0.2034112	-0.04756886	0.1207225	0.2128	0.09928	0.1914	0.350311	0.633525	0.535868
chrX_17249675	-0.007780089	0.03937612	0.04237755	0.2219	0.1028	0.1816	0.9727279	0.7031981	0.8184986
chrX_17249677	0.2987644	0.001471085	0.3478322	0.2115	0.09785	0.1797	0.1673891	0.9880625	0.0568948
chrX_17249693	0.1832088	0.04043393	0.3738685	0.2592	0.1094	0.2086	0.494817	0.7133365	0.07962836
chrX_17249695	0.03952607	-0.07216322	0.08525864	0.1939	0.08515	0.1949	0.8414971	0.3984428	0.6678801
chrX_17249716	NA	NA	NA	NA	NA	NA	NA	NA	NA
chrX_17249722	NA	NA	NA	NA	NA	NA	NA	NA	NA
chrX_17249726	NA	NA	NA	NA	NA	NA	NA	NA	NA
chrX_17249733	NA	NA	NA	NA	NA	NA	NA	NA	NA
chrX_17249748	0.221156	0.07038243	0.1756399	0.253	0.1217	0.2306	0.3977227	0.5659485	0.4586105
chrX_17251778	-0.2458181	0.05952247	-0.1784368	0.1894	0.08016	0.1612	0.2025265	0.4592052	0.2746349
chrX_17251788	-0.1435596	0.007330859	-0.1680673	0.2003	0.08247	0.1612	0.4825555	0.929409	0.3034958
chrX_17251800	-0.05701723	0.1155879	0.03442987	0.2059	0.09245	0.1771	0.7864036	0.213161	0.8482622
chrX_17251807	0.104797	0.1696097	-0.1040365	0.2188	0.1004	0.1994	0.6402444	0.09280107	0.6091618
chrX_17251818	-0.05405633	0.1528803	-0.07614095	0.22	0.0984	0.1669	0.8105701	0.1220753	0.6528488
chrX_17251820	0.2751023	0.09899723	-0.01169303	0.2248	0.0903	0.1762	0.2330878	0.2749052	0.9479161
chrX_17266388	0.03272885	0.07496083	0.1480025	0.214	0.09027	0.1705	0.8812415	0.4082276	0.3923633
chrX_17266400	0.02980732	0.08632088	0.00259175	0.1666	0.07541	0.1556	0.8599679	0.2536918	0.9868725
chrX_17266402	-0.1858035	0.03398567	0.01987745	0.1641	0.06982	0.1378	0.2640335	0.6272696	0.8863909
chrX_17266424	-0.08948149	0.01626345	0.09709275	0.1321	0.05733	0.1113	0.5019399	0.7770122	0.3859794
chrX_17266435	0.1859546	-0.03736395	-0.2546315	0.1681	0.07742	0.1447	0.2755049	0.6303991	0.08164852
chrX_17266446	0.04144872	0.02412319	0.1011297	0.1837	0.08225	0.1534	0.8244751	0.7700593	0.5147545
chrX_17266455	0.214913	-0.007353617	-0.1619072	0.1832	0.09004	0.1612	0.2488071	0.9351725	0.3215627
chrX_17266476	-0.105455	-0.05070531	0.002799444	0.1887	0.08488	0.1575	0.5831357	0.551696	0.9859959
chrX_17266489	0.01005355	-0.00918578	-0.1784527	0.2138	0.09607	0.1988	0.9633614	0.9241772	0.3790043
chrX_17266493	-0.1190177	0.03190232	-0.1210567	0.1791	0.08348	0.1738	0.5132489	0.7033358	0.4927584
chrX_17266511	-0.3009384	0.09934617	0.03398221	0.1889	0.0825	0.1546	0.1177171	0.230104	0.8280801
chrX_17266527	-0.5593646	-0.005943975	-0.03033504	0.2349	0.09876	0.1802	0.02063161	0.9522418	0.8684834
chrX_17266529	-0.4803209	0.1236584	0.04083906	0.2332	0.1086	0.2179	0.04518728	0.257666	0.8548627
chrX_17266544	-0.2556888	0.01167315	-0.009481051	0.1854	0.07916	0.1624	0.1753506	0.8831321	0.9540626
chrX_17266552	-0.2062087	-0.08188161	-0.09687751	0.255	0.1144	0.2253	0.4342568	0.4770537	0.6752614
chrX_17266564	-0.4101425	-0.09176206	-0.4632498	0.2406	0.1045	0.2269	0.09800776	0.3825006	0.04676778
chrX_17266676	0.3657703	0.03893602	0.1004951	0.1989	0.07949	0.1709	0.07151033	0.6253565	0.5623302
chrX_17266752	0.1887557	0.02044406	0.2399098	0.2053	0.0779	0.1781	0.3682109	0.7935972	0.1850003
chrX_17266769	-0.05396151	0.05328229	0.2264526	0.176	0.06459	0.1523	0.7627942	0.4103895	0.1416864
chrX_17266832	-0.1558189	0.01415557	-0.02506375	0.1949	0.07775	0.1513	0.4329521	0.8559641	0.8699288
chrX_17266843	0.00278292	0.06182462	-0.3208098	0.1684	0.06785	0.153	0.9870033	0.3632996	0.03825527
chrX_17266901	0.1636611	0.06615009	0.03201656	0.1651	0.07378	0.1475	0.3282321	0.3712459	0.8300112
chrX_17266916	0.06428365	-0.007302404	-0.04374346	0.1237	0.04882	0.09839	0.6060762	0.8812382	0.6581742
chrX_17266922	-0.01794211	-0.01421209	-0.2446892	0.1921	0.076	0.1641	0.9269679	0.8520838	0.1413224
chrX_17268117	-0.6387583	-0.2058763	0.2132242	0.394	0.1318	0.2987	0.1362046	0.1215238	0.4957122
chrX_17268132	-0.2953946	0.01814379	0.1089704	0.1938	0.0826	0.1623	0.1348294	0.8267218	0.5076434
chrX_17268180	-0.01091462	-0.08015291	0.1724216	0.2373	0.1113	0.2018	0.9643614	0.4741905	0.4026826
chrX_17268190	0.1954471	-0.1118177	-0.05062502	0.2334	0.0954	0.195	0.4154943	0.2433125	0.7990076
chrX_17268221	-0.06434148	-0.1443365	0.07755841	0.2846	0.1128	0.2411	0.8284205	0.203582	0.7548916
chrX_17268374	-0.5172764	0.06454721	0.2281219	0.2455	0.09538	0.2096	0.04109703	0.5005325	0.2872417
chrX_17268380	-0.4282981	0.1336034	0.08217917	0.2095	0.08666	0.1904	0.04560675	0.1245639	0.6717718
chrX_17268392	-0.3913506	0.1269912	0.1230812	0.2701	0.1154	0.2241	0.1629986	0.2743537	0.592473
chrX_17268454	-0.04815468	-0.005630829	0.1966446	0.223	0.09594	0.201	0.8332754	0.9534138	0.3378787
chrX_17268873	0.1783582	0.02956269	-0.1212456	0.1843	0.08482	0.1734	0.3415117	0.7283822	0.4910546
chrX_17268888	-0.09093264	0.0406405	-0.5374159	0.224	0.09676	0.1886	0.6923752	0.675916	0.005136224
chrX_17268890	0.620259	-0.0207908	0.06182062	0.2576	0.112	0.1991	0.01998778	0.8536493	0.7609116
chrX_17268956	0.2772221	-0.01725517	-0.270767	0.2265	0.09483	0.185	0.2332103	0.8562585	0.1503372
chrX_17268965	0.2941596	-0.03872212	-0.09411864	0.2147	0.08833	0.177	0.180849	0.6623531	0.6007321
chrX_17269016	0.03780585	-0.08454213	0.1060381	0.2257	0.08647	0.1636	0.8703746	0.3300353	0.5225485
chrX_17269166	0.3937514	-0.03812526	-0.1177005	0.2251	0.1031	0.2102	0.08831834	0.7130086	0.5840798
chrX_17269805	-0.1158431	0.03329781	0.2390134	0.2284	0.1051	0.2166	0.6214562	0.7527119	0.2813541
chrX_17269840	-0.126827	-0.06781247	-0.1696098	0.1493	0.05855	0.1264	0.4009326	0.247595	0.1831602
chrX_17269896	0.2486182	0.05475668	-0.05507068	0.1851	0.07724	0.1519	0.1868531	0.4796919	0.7200899
chrX_17269908	NA	NA	NA	NA	NA	NA	NA	NA	NA
chrX_17269913	NA	NA	NA	NA	NA	NA	NA	NA	NA
chrX_17269917	NA	NA	NA	NA	NA	NA	NA	NA	NA
chrX_17270041	0.01695906	0.04914669	-0.1029513	0.2703	0.1045	0.2173	0.9518322	0.6399789	0.6437558
chrX_17270521	-0.08893527	-0.1636674	-0.01354296	0.2138	0.088	0.1788	0.6844812	0.0639337	0.9405942
chrX_17270582	0.06743093	-0.031579	0.09207001	0.1616	0.06869	0.131	0.6804962	0.6464882	0.4859481
chrX_17270586	-0.0239744	-0.02230221	0.06326236	0.1493	0.0643	0.1214	0.873843	0.7292462	0.6049799
chrX_17270616	-0.02094894	0.00880685	0.02817091	0.1589	0.07673	0.1436	0.8964381	0.90889	0.8460639
chrX_17270645	-0.1806894	0.04647964	-0.008814758	0.1743	0.07029	0.1363	0.3073543	0.5094978	0.9489159
chrX_17270647	0.0291324	0.04815457	-0.1012173	0.1426	0.06191	0.1158	0.8397551	0.4375579	0.3852906
chrX_17270674	0.1000321	-0.04146884	-0.1595021	0.1331	0.05991	0.1148	0.4563507	0.4896018	0.1675235
chrX_17270690	0.1342585	-0.0297692	0.06972185	0.1297	0.05474	0.1131	0.3047017	0.5871204	0.5402027
chrX_17270695	-0.03564501	-0.06681594	0.1414375	0.1292	0.05685	0.1076	0.7844091	0.2406348	0.1912658
chrX_17270698	0.1374623	-0.04711062	-0.1225739	0.1443	0.06018	0.1203	0.3458627	0.4345616	0.3117761
chrX_17270703	0.1100364	-0.04341756	-0.02665502	0.1715	0.07397	0.1443	0.5273178	0.5583099	0.8549658
chrX_17270752	-0.08236181	-0.007293135	0.2122978	0.1679	0.08208	0.1355	0.628686	0.9294362	0.1205847
chrX_17270776	0.145341	-0.0234645	0.05936204	0.1348	0.06001	0.1064	0.2853598	0.6963109	0.5790678
chrX_17270812	0.2054904	-0.008272229	-0.02346171	0.1186	0.05412	0.1015	0.08535876	0.8786934	0.8181259
chrX_1727758	0.3355018	0.0413924	0.08012531	0.2472	0.09357	0.1914	0.1884809	0.6596275	0.6811547
chrX_17284436	0.6558383	-0.01646894	-0.1038211	0.2806	0.1153	0.2376	0.0248729	0.8871725	0.6712418
chrX_17292406	0.2943316	-0.03571446	0.3595266	0.1589	0.0636	0.1398	0.06743359	0.5751989	0.01088198
chrX_17292498	-0.06740317	0.03452728	-0.04870222	0.125	0.05308	0.1112	0.5926525	0.515977	0.6633785
chrX_17292542	-0.3050382	-0.02511072	-0.1945106	0.1805	0.07486	0.1605	0.09647172	0.7380064	0.2316213
chrX_17391876	-0.3184852	0.03533629	-0.1418863	0.1972	0.09001	0.1655	0.113348	0.6958059	0.3978337
chrX_17391878	-0.03228744	-0.01341234	-0.03700857	0.2366	0.08735	0.1822	0.8945179	0.8784297	0.8416991
chrX_17391893	-0.1473409	-0.07198293	-0.05233206	0.1886	0.07574	0.166	0.4429538	0.3432999	0.7558922
chrX_17391902	-0.1726502	0.02249491	-0.06779531	0.2105	0.08562	0.1836	0.4226608	0.7935028	0.7166209
chrX_17391905	-0.01687256	0.03983228	0.001737668	0.2026	0.07799	0.1567	0.9350021	0.610626	0.9912616
chrX_17391918	-0.1800828	0.01412673	-0.05656494	0.2011	0.08692	0.1806	0.380381	0.8713763	0.7580401
chrX_17391923	-0.1655289	0.008460859	0.03868303	0.1811	0.07442	0.1586	0.3687029	0.9097329	0.8096977
chrX_17391926	-0.04916291	0.06558575	-0.007773627	0.1915	0.08427	0.1824	0.8010611	0.4380367	0.9665755
chrX_17391930	0.04886885	-0.02820304	0.01592667	0.1859	0.07833	0.173	0.7961794	0.7196341	0.927752
chrX_17391939	0.05347135	0.01865439	0.03255377	0.2097	0.08166	0.1833	0.8031131	0.8198975	0.8614024
chrX_17391941	-0.187928	0.03749603	-0.1870635	0.1835	0.07934	0.174	0.3140595	0.6375625	0.2897464
chrX_17391949	0.01268327	0.03522126	0.1959988	0.1952	0.07369	0.1597	0.9491885	0.6336002	0.2256878
chrX_17391965	NA	NA	NA	NA	NA	NA	NA	NA	NA
chrX_17391968	-0.05219701	0.0406743	0.03676568	0.1876	0.07907	0.1742	0.7846259	0.6080925	0.8353637
chrX_17391974	-0.0861032	-0.02498419	0.1246053	0.1991	0.09259	0.1701	0.6717089	0.7881778	0.4703768
chrX_1739986	0.4245742	0.002750453	0.1940984	0.1593	0.06453	0.1222	0.00850803	0.966073	0.1149192
chrX_17400322	0.1587484	-0.06643032	0.1509061	0.1267	0.05759	0.1094	0.2139233	0.2494896	0.1703381
chrX_1740158	-0.1927948	-0.0001584589	0.01342404	0.1778	0.07779	0.1624	0.2859456	0.9983796	0.9349942
chrX_1740161	-0.2254947	0.01537319	0.02467009	0.1561	0.069	0.1395	0.1536248	0.8241046	0.8609875
chrX_1740169	0.1128604	0.04885658	-0.09434704	0.1988	0.09453	0.1803	0.5779532	0.6068868	0.606761
chrX_17405245	-0.1526076	-0.001370554	0.3034193	0.2624	0.1099	0.221	0.574658	0.9901102	0.1805738
chrX_17405248	-0.1806238	-0.02091623	0.1558255	0.2272	0.104	0.2062	0.4388076	0.8414595	0.4596274
chrX_17405252	-0.2390213	0.01749573	0.1066826	0.2205	0.08808	0.1883	0.2903673	0.8431526	0.5779225
chrX_17405259	-0.0665068	-0.04122548	0.3049348	0.2521	0.1129	0.2099	0.7984988	0.7167425	0.1554916
chrX_17405284	-0.384748	0.0578343	0.2019224	0.2055	0.08863	0.1727	0.06690766	0.5157126	0.2494686
chrX_17405290	-0.3857992	0.01849467	0.05704521	0.2068	0.09436	0.1734	0.06796495	0.8452938	0.7459404
chrX_17405329	-0.3355495	0.0767838	0.2118894	0.2922	0.1288	0.2624	0.2721005	0.5543985	0.4358562
chrX_17405334	-0.1918428	-0.00198025	0.06389155	0.2828	0.106	0.2242	0.5152548	0.9851791	0.7812265
chrX_17406091	0.1435247	-0.05138105	0.3188383	0.2603	0.09875	0.215	0.5944667	0.6046179	0.1475365
chrX_17406158	-0.1856487	-0.1390191	-0.04056757	0.2361	0.08562	0.1902	0.4448174	0.1057244	0.8341395
chrX_17406174	-0.1035202	-0.1388575	0.05517426	0.2169	0.0913	0.1848	0.6412803	0.1298889	0.7692014
chrX_17406181	-0.1147961	-0.08292079	0.09055029	0.2247	0.09061	0.1912	0.6186098	0.3620978	0.6420373
chrX_17406188	-0.01479202	-0.1390461	0.1338413	0.24	0.09079	0.1801	0.9522894	0.127212	0.4647804
chrX_17406190	0.01727602	-0.1531309	0.07611383	0.2437	0.1032	0.2191	0.9451861	0.1399698	0.7346457
chrX_17406194	-0.4385754	-0.0588072	0.1392899	0.2828	0.1081	0.238	0.136876	0.588632	0.5697398
chrX_17406257	0.0800697	-0.06604904	-0.03705526	0.2402	0.09759	0.2164	0.7462509	0.5005843	0.8672303
chrX_17406264	-0.03700652	-0.01436743	0.08306062	0.2414	0.1013	0.205	0.8817384	0.8877902	0.6916856
chrX_17406276	-0.08502291	0.008533213	0.1007896	0.1962	0.07747	0.1728	0.6708909	0.912554	0.5656304
chrX_17406286	-0.0002194874	0.06341581	0.06657653	0.209	0.08478	0.1783	0.9991806	0.4560835	0.7133111
chrX_17406291	-0.269771	-0.01731418	-0.08975032	0.2581	0.1059	0.2025	0.3125888	0.8708522	0.6642673
chrX_17406307	-0.1147249	0.08515568	0.06042104	0.2348	0.0864	0.1943	0.6348246	0.3261429	0.7603346
chrX_17406314	-0.2102926	0.00394645	0.1997908	0.2358	0.08784	0.183	0.3861184	0.9643034	0.2831292
chrX_17406318	-8.815491e-05	-0.07286279	0.1217533	0.2248	0.09751	0.2017	0.9996951	0.4570742	0.5543669
chrX_17406321	-0.03131649	-0.0616351	0.09321359	0.1979	0.08498	0.1771	0.8767312	0.4698852	0.604449
chrX_17406324	0.008169013	-0.003087413	0.04126881	0.2391	0.1086	0.2128	0.9735353	0.9774539	0.8497084
chrX_17406327	0.007491067	-0.0441468	-0.1049681	0.1838	0.07774	0.1502	0.9680435	0.5712857	0.4896112
chrX_1741426	0.1288027	0.06820807	-0.1624164	0.1931	0.09206	0.1592	0.5128077	0.4606588	0.3138425
chrX_1741431	0.1391329	-0.09191364	-0.05810906	0.2065	0.09805	0.1779	0.5097383	0.3508721	0.7478857
chrX_1741440	0.05274553	0.04447546	0.1194806	0.2492	0.09548	0.1958	0.8375862	0.6428763	0.549569
chrX_1741450	0.08793178	0.008653933	0.1922629	0.2245	0.08925	0.1701	0.7026985	0.9230632	0.2653557
chrX_1741480	0.3332424	-0.08599461	0.2410015	0.2089	0.08385	0.1996	0.118753	0.3067974	0.2367592
chrX_1741485	0.03045192	-0.06531421	0.05260855	0.2272	0.1016	0.2002	0.8961501	0.5224783	0.7968237
chrX_1741488	0.1855422	-0.02951175	0.09752874	0.2537	0.09596	0.2097	0.4793071	0.759511	0.6492919
chrX_1741493	0.1917441	-0.05040833	0.08591192	0.2345	0.09218	0.2073	0.426688	0.5860848	0.6851613
chrX_1741496	0.05506316	0.08076142	0.39746	0.2635	0.1141	0.1953	0.8402425	0.4819373	0.0459409
chrX_1741500	-0.2153935	-0.04549505	0.2722099	0.2594	0.1064	0.2387	0.4225937	0.6707216	0.2681123
chrX_1741510	0.2352122	0.05958095	0.2294881	0.2379	0.0944	0.1968	0.3368963	0.5297841	0.2529167
chrX_1741542	0.5040372	-0.0718148	0.3754803	0.2685	0.1147	0.1957	0.07055969	0.5339566	0.0598967
chrX_1741546	0.1946668	0.05653571	0.384667	0.211	0.09173	0.1749	0.3671524	0.5393945	0.03035299
chrX_1741650	0.181074	-0.09541328	-0.2585511	0.2382	0.1123	0.1922	0.4603349	0.3985274	0.1867888
chrX_1741657	0.001427783	-0.1059566	-0.02001131	0.2319	0.09986	0.2134	0.9952215	0.2910834	0.927005
chrX_1741659	0.106339	-0.0903634	-0.1503428	0.2536	0.1201	0.2102	0.6850293	0.4550905	0.4843913
chrX_1741664	0.273308	-0.1507949	0.07899778	0.2531	0.1091	0.214	0.2961698	0.1694663	0.718401
chrX_1741667	0.2526029	-0.2260576	-0.05947384	0.2556	0.1163	0.2179	0.339352	0.05353806	0.7899446
chrX_1741671	0.1782955	-0.09002645	-0.2159134	0.2271	0.09923	0.1974	0.4445197	0.3666466	0.2836014
chrX_1741673	0.4208341	-0.002913471	-0.2437891	0.2581	0.1342	0.1952	0.1151956	0.982836	0.2206149
chrX_1741695	0.003532931	-0.06502026	0.092951	0.254	0.09767	0.1971	0.9892664	0.5076311	0.6438361
chrX_1741699	0.04961984	-0.02196304	0.1704391	0.2289	0.08616	0.1835	0.8328718	0.7995249	0.3612154
chrX_1741709	0.426962	-0.1078309	0.02423737	0.1903	0.08778	0.153	0.02762112	0.221073	0.8756003
chrX_1741715	0.2416673	0.06172878	-0.001387527	0.1937	0.08621	0.173	0.2209493	0.4756216	0.9936972
chrX_1741724	0.362362	-0.04417973	0.2536206	0.2032	0.08373	0.1722	0.08079817	0.5990325	0.1468287
chrX_1741738	0.4014495	-0.0249507	-0.03915373	0.1949	0.09822	0.1656	0.04335523	0.8004224	0.8156286
chrX_1741762	0.4160643	-0.0297394	0.4080684	0.3302	0.167	0.2542	0.2342968	0.8606243	0.1205252
chrX_1741766	0.4880101	0.1162271	0.2738389	0.3336	0.1415	0.2405	0.1678763	0.4161444	0.2690713
chrX_1741777	0.2422473	-0.04361993	0.1431696	0.2676	0.123	0.2503	0.3830752	0.7248827	0.5797263
chrX_1741784	0.6741603	0.006474345	-0.1191067	0.3418	0.1352	0.284	0.06379768	0.9621566	0.687595
chrX_1741790	0.26381	-0.026755	-0.122985	0.2656	0.1168	0.2206	0.3382715	0.8200358	0.5866013
chrX_1742000	0.06951155	0.04165582	0.05839572	0.2254	0.09624	0.1797	0.7638294	0.6665966	0.7492167
chrX_1742018	0.1576009	-0.08947558	0.3679355	0.2481	0.1081	0.2316	0.5383101	0.4105872	0.1222317
chrX_1742046	0.5880276	-0.03491332	0.0233057	0.3084	0.1399	0.2394	0.06971384	0.8048271	0.9246964
chrX_1742052	0.3510028	-0.1708217	0.2272519	0.2909	0.1215	0.2442	0.2483246	0.1628579	0.366832
chrX_1742073	0.475068	-0.05810633	-0.2169059	0.2499	0.1242	0.2232	0.06566322	0.6424884	0.3434938
chrX_1742078	0.3182859	-0.06849076	-0.3241108	0.2699	0.1088	0.1941	0.2561623	0.5314634	0.1014099
chrX_1742161	-0.2149715	-0.16309	-0.2860649	0.3048	0.1354	0.2568	0.5017575	0.2327078	0.2816578
chrX_1742219	-0.01340962	0.05656316	-0.007586274	0.2184	0.09049	0.1877	0.9522216	0.5336053	0.9683334
chrX_1742238	-0.01223063	0.07915001	0.2699674	0.216	0.09269	0.1771	0.9559101	0.3951885	0.1335414
chrX_1742256	0.1660381	0.04504606	0.3017143	0.1707	0.08107	0.1557	0.3378543	0.5797054	0.05559971
chrX_1742308	-0.02816191	0.05634586	0.09437226	0.1634	0.06869	0.1303	0.8649841	0.4131548	0.4726991
chrX_1742333	-0.07595695	0.03532147	0.3397877	0.2096	0.09084	0.1671	0.7230838	0.6985903	0.0449792
chrX_1742400	0.02902221	0.02044394	-0.1246497	0.1849	0.08391	0.1512	0.8774085	0.8081742	0.4151155
chrX_1742412	-0.1537085	0.09867254	-0.08997786	0.1787	0.07943	0.157	0.3973838	0.2155927	0.5713937
chrX_1742423	-0.005137196	-0.04749135	0.1462687	0.1914	0.08961	0.1562	0.9789831	0.5976061	0.3550047
chrX_1742426	0.02016386	-0.09638848	-0.0394641	0.1773	0.08753	0.1563	0.9108824	0.2726508	0.803062
chrX_1742429	-0.01686474	-0.05620645	0.1273719	0.173	0.08812	0.1421	0.9235093	0.5251946	0.3749398
chrX_1742485	-0.09021592	-0.03854224	0.1396162	0.1442	0.06685	0.1288	0.5358559	0.5651165	0.2823982
chrX_1742500	-0.02197338	-0.03180259	-0.01830533	0.1338	0.06457	0.1033	0.8707162	0.6230721	0.8600916
chrX_1742510	0.1343471	-0.008125961	0.06672517	0.1778	0.07186	0.1446	0.4571375	0.9101985	0.6479609
chrX_1742533	-0.1540487	0.05532407	0.1083526	0.1539	0.06642	0.1235	0.3226431	0.4059151	0.3839547
chrX_1742539	-0.065782	0.04307542	-0.09789203	0.1203	0.05396	0.09384	0.5872365	0.4253806	0.2990015
chrX_1742552	-0.1773824	0.06343591	0.05170962	0.1183	0.05266	0.09115	0.1365137	0.2289916	0.572114
chrX_1742558	-0.194279	0.06703345	0.1727744	0.1196	0.05372	0.1069	0.1067996	0.2127539	0.1080624
chrX_1742580	-0.02697514	-0.004768484	0.08033992	0.1046	0.04689	0.08569	0.797585	0.9190875	0.350244
chrX_1742588	-0.005441037	0.01918141	0.1927059	0.161	0.07271	0.1546	0.973392	0.7924668	0.218138
chrX_1742796	-0.1139198	-0.04039339	-0.0320959	0.1427	0.0636	0.1243	0.4294421	0.5261915	0.7977882
chrX_1742818	-0.1496694	0.0207667	-0.159401	0.1024	0.04204	0.0868	0.1459652	0.6216324	0.0673269
chrX_1742853	0.06598388	0.01497451	0.1673485	0.1373	0.05452	0.1051	0.6340527	0.7838907	0.1133165
chrX_1742872	0.1325669	-0.004047821	0.2249817	0.1496	0.06051	0.1244	0.3809376	0.9467628	0.07273564
chrX_1742879	-0.157381	0.01651253	-0.0756884	0.123	0.05075	0.1001	0.2041542	0.7452183	0.4518526
chrX_1742892	-0.1437917	-0.03102751	-0.07997381	0.1147	0.04998	0.09644	0.2129996	0.5352429	0.4091477
chrX_1742901	-0.07136917	0.005885085	0.07726625	0.1195	0.05388	0.09628	0.5532133	0.9131493	0.4244135
chrX_1742907	-0.1417348	-0.105016	0.2373069	0.1708	0.08257	0.1591	0.4135655	0.204977	0.1408699
chrX_1742938	-0.09143174	0.01559851	-0.03957918	0.1184	0.04969	0.09658	0.443203	0.753879	0.6833534
chrX_1742961	-0.02278924	-0.06650653	-0.0928403	0.129	0.05436	0.1038	0.8609345	0.2218449	0.3736894
chrX_1742969	-0.1697055	-0.01373508	0.06812914	0.114	0.05054	0.09533	0.1391564	0.7860686	0.4768292
chrX_1742971	-0.05877989	-0.03793891	-0.1032048	0.1137	0.05106	0.09867	0.607517	0.4580529	0.2979429
chrX_1742987	-0.3546353	-0.06862024	-0.04161387	0.1238	0.05402	0.1122	0.004475482	0.204648	0.7124645
chrX_1742992	-0.2125406	-0.1265781	-0.1848392	0.154	0.06146	0.1261	0.1726714	0.03981848	0.1459149
chrX_1743033	-0.09210573	-0.06916689	-0.09056038	0.2075	0.08892	0.1688	0.6641273	0.4384732	0.5969466
chrX_17430969	-0.1255218	-0.06489554	-0.1810923	0.2783	0.1079	0.2061	0.6648607	0.5498865	0.3899003
chrX_17431004	0.3257139	0.1008082	0.1363177	0.1645	0.071	0.1463	0.05081367	0.1567023	0.3566628
chrX_17431027	0.1418971	0.005468741	0.06979918	0.1404	0.05854	0.1103	0.3169949	0.9256981	0.5293812
chrX_1743312	-0.04006582	-0.1137464	-0.04382524	0.1631	0.06931	0.1453	0.8084993	0.1015931	0.7653841
chrX_1743373	0.0322178	0.04221242	0.2176618	0.1503	0.06009	0.1332	0.8321682	0.4831675	0.1053319
chrX_1743379	-0.08648513	0.02667291	0.1000885	0.1534	0.05902	0.1333	0.5774486	0.651887	0.4567855
chrX_1743448	0.1611683	0.008954135	0.04390161	0.1738	0.07847	0.1441	0.3611333	0.9094303	0.7630477
chrX_1743469	0.1022698	0.001918572	0.03194716	0.2588	0.09009	0.2143	0.7026794	0.9830785	0.8842266
chrX_1743507	0.1524022	0.06988883	0.1119862	0.1472	0.06202	0.1152	0.3058055	0.2607135	0.3342292
chrX_1744326	-0.1734442	-0.01406394	0.09975364	0.1527	0.07251	0.1252	0.2616375	0.846608	0.4292445
chrX_1744357	-0.2572369	0.06790662	-0.4319048	0.2294	0.09982	0.1925	0.2750781	0.4984738	0.02768666
chrX_1744368	-0.1658597	0.04800771	0.1764824	0.1465	0.06253	0.1186	0.2627422	0.4435261	0.1395297
chrX_1744402	0.01364929	-0.1986108	-0.3137351	0.1794	0.06772	0.1421	0.9403351	0.003432504	0.02885642
chrX_1744409	0.09441925	0.04386331	-0.04954151	0.1127	0.05302	0.1026	0.405152	0.4087282	0.6310052
chrX_1744413	-0.07010145	-0.01496875	-0.1122255	0.132	0.05088	0.1045	0.5985933	0.7688984	0.2854986
chrX_1744418	0.04469653	0.03160725	-0.05641024	0.1301	0.05825	0.1057	0.7333782	0.5880305	0.5956316
chrX_17449001	-0.114675	0.02702178	-0.009772738	0.1095	0.05154	0.09421	0.2978929	0.6005632	0.917747
chrX_17449025	-0.04270271	0.02664622	0.03899258	0.1085	0.04985	0.09509	0.6956126	0.5934361	0.6831257
chrX_17453572	-0.05973486	0.07909507	0.1929466	0.2124	0.07991	0.1649	0.7834541	0.3238208	0.2484738
chrX_17453583	-0.1631533	-0.05505805	-0.02533232	0.2303	0.09977	0.1845	0.4905746	0.5829393	0.892655
chrX_17453603	0.2147276	0.02795462	0.07650759	0.2161	0.08964	0.2132	0.3319615	0.7561056	0.7258861
chrX_17453617	0.4031664	0.01007231	0.1761058	0.2275	0.08704	0.18	0.08440311	0.9082222	0.3358559
chrX_17453628	-0.07802722	-0.03347031	0.2832077	0.2311	0.08819	0.2007	0.742538	0.7053962	0.1668526
chrX_17453633	-0.3303205	-0.1146853	0.2044377	0.1993	0.09269	0.1958	0.1043431	0.2179591	0.3058803
chrX_1746411	-0.169612	0.09047986	-0.008031735	0.1631	0.06812	0.1379	0.3048911	0.1851191	0.9539982
chrX_1746448	-0.02717653	0.001510416	0.1224975	0.1712	0.07007	0.1399	0.8757195	0.9828445	0.3859438
chrX_1746461	0.09736073	-0.05364649	-0.1415297	0.1375	0.05896	0.1137	0.483083	0.3637216	0.2162015
chrX_1746503	-0.04675	-0.07147099	0.0006859516	0.0925	0.03759	0.0699	0.6147965	0.05743495	0.9921894
chrX_17484209	-0.01891444	-0.05633684	0.09805173	0.1567	0.06204	0.1258	0.9051061	0.3647646	0.4393842
chrX_1750473	0.4238754	-0.06053945	0.2033426	0.1328	0.05594	0.1096	0.00155851	0.2799078	0.06516293
chrX_1750603	0.1246269	0.01517405	0.1054253	0.2631	0.1071	0.1954	0.6476727	0.8879756	0.5967116
chrX_1752957	0.1808757	-0.1027518	0.0766444	0.2113	0.08554	0.195	0.4027691	0.2313801	0.6998648
chrX_1752962	0.3586018	0.03227935	0.3299665	0.2171	0.08789	0.1856	0.1068781	0.7144781	0.08064647
chrX_1752965	0.2522911	-0.02415147	0.1499675	0.2171	0.09576	0.1978	0.2566354	0.801776	0.4573621
chrX_1752984	0.130787	-0.02002457	0.3398346	0.2175	0.1059	0.1874	0.5572545	0.8508562	0.07486491
chrX_1752995	-0.1410917	0.0703536	0.3093381	0.2482	0.09712	0.2092	0.5818586	0.4709254	0.1481905
chrX_1752997	0.01690624	-0.02330239	0.3047821	0.2403	0.09547	0.2111	0.9455522	0.8080318	0.1581726
chrX_1753001	0.2805133	0.03103147	0.1666548	0.2691	0.1049	0.2115	0.3153976	0.7686147	0.4412164
chrX_1753015	0.3608931	-0.02180099	0.1849823	0.2795	0.1175	0.2323	0.2150682	0.8538134	0.438621
chrX_1753020	0.3594492	0.03783957	0.1745692	0.2986	0.1053	0.2096	0.2506124	0.7208281	0.4154342
chrX_1753023	0.08903673	0.02415684	0.2982357	0.2892	0.1051	0.2404	0.7682103	0.8192006	0.2285124
chrX_1753025	0.3745974	0.1002693	0.09023375	0.239	0.1023	0.2189	0.1280265	0.3295564	0.6875242
chrX_1753044	0.145619	0.01457457	0.06543203	0.2132	0.09245	0.1908	0.5045726	0.8752662	0.736392
chrX_17550935	0.3669763	-0.2004267	0.2779773	0.3738	0.1249	0.3144	0.3625179	0.1113552	0.4012915
chrX_17550939	-0.03277649	-0.1162157	-0.192146	0.2704	0.1317	0.2059	0.9070983	0.3817145	0.3611348
chrX_17550995	-0.0430665	-0.04901965	-0.2101397	0.2398	0.1078	0.2051	0.8615878	0.6512129	0.3159618
chrX_17551009	-0.1597493	-0.07274931	-0.5022745	0.2594	0.1118	0.2019	0.5520031	0.5178715	0.01482988
chrX_1758448	-0.1952036	-0.01592328	-0.2177223	0.2417	0.09486	0.2124	0.4332266	0.8672883	0.3165036
chrX_1758888	0.3337948	0.06836794	-0.04612519	0.1713	0.07336	0.1695	0.05488377	0.3526611	0.7885551
chrX_1758899	0.1208126	-0.04497409	0.02721976	0.1753	0.07663	0.1355	0.497452	0.558431	0.8422384
chrX_1758967	0.2678712	-0.03263824	0.04546969	0.2114	0.1018	0.1858	0.2155338	0.7497676	0.8099717
chrX_1759980	0.4030079	0.1420224	-0.0313666	0.1871	0.08059	0.1522	0.03435049	0.07899436	0.838598
chrX_1760059	0.1805902	0.04959006	0.02460752	0.1243	0.05501	0.1023	0.149418	0.3680624	0.8108879
chrX_1760122	0.3034324	0.227018	-0.03965764	0.1924	0.09659	0.1594	0.1217124	0.01931802	0.8059825
chrX_1760337	-0.1568647	0.06073118	-0.1480547	0.2196	0.09698	0.267	0.4858758	0.5331058	0.5930778
chrX_1761024	0.1366023	-0.008234499	-0.001977111	0.1507	0.07013	0.1442	0.3701994	0.9067582	0.989175
chrX_1762613	0.1375645	0.03206566	-0.1427686	0.1195	0.05462	0.1113	0.2530727	0.5577466	0.2023918
chrX_1762682	0.07748516	0.07520354	-0.1900874	0.2265	0.1001	0.2037	0.7389779	0.4547553	0.3609229
chrX_1762691	0.6899967	0.02956406	-0.1103405	0.2548	0.1063	0.22	0.008828814	0.7821308	0.6246579
chrX_1762701	0.251976	0.05118597	0.04134776	0.3731	0.1345	0.2896	0.5309274	0.7060942	0.8913018
chrX_1763509	0.3812313	-0.06680322	0.5787907	0.2246	0.1026	0.2006	0.09812497	0.5172001	0.004703785
chrX_1763532	0.8510137	-0.01004137	-0.5035399	0.3491	0.1366	0.2927	0.02234996	0.9419492	0.09997295
chrX_1763632	-0.2262531	-0.0202155	-0.2251721	0.2713	0.1102	0.2051	0.422159	0.8553265	0.2825873
chrX_1763640	0.3264658	-0.08910031	-0.3773882	0.2313	0.09418	0.1848	0.1697013	0.3462649	0.04475282
chrX_1763659	-0.03012649	-0.01706874	-0.03883432	0.2273	0.09335	0.1632	0.8973012	0.8555448	0.814391
chrX_1763664	-0.01091225	-0.1250719	-0.1524724	0.1822	0.07856	0.1465	0.9530404	0.112482	0.3032269
chrX_1763731	0.06280049	-0.02397993	0.2059227	0.1488	0.06124	0.1251	0.676424	0.6959169	0.1024409
chrX_1763759	0.3489279	-0.01195229	0.31364	0.127	0.05948	0.1092	0.006425934	0.8410188	0.00430388
chrX_1771497	0.01377242	0.04232485	0.1232801	0.1182	0.04734	0.1019	0.9078894	0.3718257	0.2287763
chrX_1771520	0.2361199	-0.01248693	0.06111789	0.1687	0.07849	0.1647	0.167715	0.8739851	0.7143513
chrX_1773012	0.1094264	-0.08183094	-0.03646223	0.2534	0.1078	0.2167	0.6761383	0.4504434	0.869524
chrX_1773019	0.1157144	0.0406447	0.02865391	0.2582	0.1046	0.2268	0.6650428	0.69917	0.9020693
chrX_1773022	0.0376327	-0.07433556	-0.1741545	0.2479	0.1041	0.194	0.8830788	0.4775809	0.3785081
chrX_1773044	0.01777167	-0.06109517	0.0172026	0.2675	0.1059	0.216	0.9489582	0.5661913	0.9380177
chrX_1773077	0.1561079	-0.006416052	-0.08691041	0.2293	0.1117	0.2041	0.5075466	0.954481	0.6767814
chrX_1773380	0.1992163	-0.09122868	0.2957817	0.3248	0.1454	0.2573	0.5618495	0.5347544	0.2666304
chrX_17733831	-0.3404002	-0.081767	0.1575082	0.1822	0.08616	0.1471	0.06620907	0.3444116	0.2895506
chrX_1773386	0.3288874	-0.2068792	0.2816657	0.2638	0.1259	0.2162	0.2291436	0.1030746	0.2033769
chrX_1773403	-0.1165688	-0.1818396	0.008005031	0.2319	0.1314	0.2061	0.6248662	0.1701057	0.9696824
chrX_1773405	0.2206928	-0.1862259	0.1727059	0.2527	0.1043	0.2193	0.3981137	0.07577503	0.4422722
chrX_1773416	0.06165574	-0.1403501	0.2068376	0.3108	0.1294	0.2642	0.8504432	0.2821496	0.4502098
chrX_1773427	-0.1023362	-0.1693991	0.1684543	0.2558	0.1165	0.2173	0.6989389	0.1486916	0.4492347
chrX_1773439	-0.2190644	-0.1189634	0.5003666	0.2791	0.1317	0.2381	0.451026	0.3705611	0.04124487
chrX_1773536	-0.1584516	-0.2432727	0.2329028	0.2629	0.1142	0.2232	0.5608999	0.03431955	0.3090833
chrX_1773596	0.2433815	-0.005136598	0.2644417	0.2908	0.1197	0.2345	0.4232657	0.9660174	0.2729742
chrX_1773609	1.119258	-0.02141931	-0.1001068	0.3397	0.1572	0.2789	0.001942334	0.8929589	0.7303259
chrX_1773612	0.8755799	0.1254267	0.1682978	0.3515	0.1362	0.267	0.01969931	0.3616006	0.5435552
chrX_1773618	0.7566233	-0.01606101	0.1712366	0.3005	0.1369	0.2445	0.0163276	0.9074824	0.4970759
chrX_1773648	0.4316443	0.1477362	0.3179974	0.2796	0.1174	0.2339	0.1382816	0.2114098	0.1862243
chrX_1773664	0.493021	0.1536274	0.519184	0.2422	0.09971	0.1957	0.04826956	0.1252602	0.009277369
chrX_1773675	0.6139595	0.1097277	0.4690209	0.2608	0.11	0.2112	0.02304613	0.3214555	0.0299577
chrX_1773685	0.2024711	0.002282502	0.1525572	0.2701	0.1156	0.245	0.4704459	0.9843525	0.5460397
chrX_1773688	0.4097452	0.006686215	0.3266466	0.2857	0.1168	0.2271	0.1693169	0.9546622	0.1612869
chrX_1773690	0.2913771	0.01989355	0.3067274	0.2638	0.1151	0.2045	0.2866895	0.8636825	0.1420521
chrX_1773702	-0.006297643	0.08774177	0.1631938	0.3172	0.1232	0.2487	0.9849779	0.4797131	0.5250565
chrX_1773744	NA	NA	NA	NA	NA	NA	NA	NA	NA
chrX_1773762	-0.1126248	-0.09384823	-0.4871642	0.2332	0.09507	0.2357	0.6386137	0.3257662	0.0445743
chrX_1773775	0.1620336	-0.06486193	0.02486994	0.2476	0.1055	0.2347	0.5260549	0.540952	0.917959
chrX_1773798	0.2437781	-0.012331	0.03286867	0.2487	0.09906	0.2226	0.3424112	0.9014199	0.8855374
chrX_1773817	0.4263766	0.04880282	-0.2335471	0.2506	0.09843	0.2115	0.09953095	0.6217266	0.2804712
chrX_1773823	0.0352641	-0.0498565	-0.2682919	0.2707	0.1112	0.2175	0.9002019	0.6559085	0.2285912
chrX_1773895	-0.2389534	0.0489169	0.02137379	0.3079	0.1308	0.2526	0.4602885	0.7108092	0.9347492
chrX_1773902	0.07138782	0.005684694	0.1627496	0.2524	0.1075	0.2168	0.7843316	0.958071	0.4636587
chrX_1773910	-0.01724564	0.00100643	0.1654989	0.2354	0.09782	0.1685	0.9432368	0.9918304	0.3329717
chrX_1773917	-0.05930392	-0.004551893	-0.05625126	0.2346	0.09124	0.1872	0.8058892	0.9603765	0.7678599
chrX_1773920	0.06376554	0.04616401	0.06676517	0.2263	0.09355	0.1763	0.7837277	0.6232109	0.7093194
chrX_1773928	-0.2061264	0.006105647	-0.1108938	0.2081	0.08455	0.1775	0.3326293	0.9426378	0.5386647
chrX_1773930	-0.09514886	0.01634245	0.06478555	0.2404	0.1113	0.2036	0.70084	0.8839845	0.7553938
chrX_1773936	-0.1375111	0.02778933	0.0463597	0.2176	0.08884	0.1926	0.5373654	0.755371	0.8132791
chrX_1773945	-0.06680313	0.03407869	0.1170043	0.2451	0.09362	0.1918	0.7915942	0.7170441	0.5493684
chrX_1773950	0.0287826	-0.0925646	-0.2568181	0.2061	0.09381	0.1915	0.8913032	0.3259162	0.1880846
chrX_1773959	-0.006326599	0.0562717	0.08004362	0.2187	0.09991	0.1807	0.9774804	0.5752026	0.6630746
chrX_1773976	0.08631053	-0.02782797	-0.1607263	0.2407	0.1052	0.2135	0.727811	0.7925069	0.4620602
chrX_1773984	-0.05484326	-0.01669626	0.2652564	0.2115	0.08696	0.206	0.7999281	0.8483125	0.2076568
chrX_1773996	0.2798703	-0.1340499	0.2294439	0.2541	0.104	0.2272	0.286755	0.1998596	0.3253782
chrX_1773999	-0.1015616	0.01172075	-0.01916352	0.2483	0.1207	0.2073	0.6919441	0.9232056	0.9279413
chrX_1774003	0.09672331	0.0947347	0.1357094	0.246	0.1137	0.224	0.7031279	0.4077863	0.5548888
chrX_1774006	-0.06627194	-0.04773444	0.009990387	0.2503	0.1097	0.2156	0.7976868	0.6653708	0.9639098
chrX_1774080	0.09546257	0.04507938	0.1844321	0.3093	0.1272	0.3021	0.7691351	0.7251991	0.5605833
chrX_1774086	0.1913233	0.03370361	-0.05243944	0.3484	0.127	0.2772	0.6067333	0.7923703	0.8557694
chrX_1774088	0.2393129	-0.07510281	-0.1583248	0.322	0.1352	0.2334	0.4816668	0.5820493	0.5095067
chrX_1774098	0.295591	-0.1240476	0.05232212	0.3406	0.1253	0.2516	0.4145211	0.3260003	0.8404891
chrX_1774293	0.04777133	-0.01280685	0.1955294	0.2311	0.08696	0.2137	0.840607	0.883357	0.3714102
chrX_1774337	0.1404123	0.04833702	0.2585044	0.2137	0.08473	0.1835	0.5209543	0.569742	0.1661067
chrX_1774349	0.1884177	0.04273022	0.1146527	0.2536	0.1015	0.2036	0.4723359	0.6753527	0.5814061
chrX_1774356	0.0470172	-0.002157938	0.2151157	0.2323	0.1075	0.2081	0.8439356	0.9840773	0.3119769
chrX_1778238	-0.04737656	0.04731742	0.2036659	0.09149	0.04045	0.07884	0.6060909	0.2424769	0.01001703
chrX_1778336	-0.04986166	-0.005684609	-0.1549626	0.1013	0.04519	0.09377	0.6243562	0.8999971	0.09990797
chrX_17792384	-0.2464028	-0.1550671	-0.0311591	0.1467	0.06559	0.124	0.09662	0.01831945	0.8030949
chrX_17792400	-0.09327717	-0.1323478	0.1703597	0.1831	0.06996	0.1636	0.6164974	0.05914309	0.3042847
chrX_17792424	-0.2097181	-0.007733361	-0.01394192	0.1694	0.06568	0.1447	0.222422	0.9064727	0.9240476
chrX_17792444	-0.07306777	-0.05358278	-0.0296325	0.1186	0.04978	0.09764	0.5407115	0.2823491	0.7626237
chrX_17792448	-0.2411319	0.01716651	-0.01449691	0.1193	0.05205	0.1073	0.04477224	0.7418829	0.8931446
chrX_17792450	-0.2064581	-0.01184636	-0.174469	0.1367	0.0554	0.1115	0.1346218	0.8309333	0.119949
chrX_17792452	-0.1623908	-0.03453131	-0.2828288	0.1445	0.05927	0.1117	0.2661309	0.5608456	0.01186299
chrX_17792454	-0.1917265	0.01704616	-0.1988738	0.1277	0.0574	0.1181	0.1364636	0.7668621	0.09449287
chrX_17792458	-0.1116936	0.008427605	-0.0714815	0.1336	0.05826	0.1085	0.4073674	0.8851772	0.5125152
chrX_17792463	-0.0424119	0.04015489	-0.07668585	0.1442	0.05577	0.1233	0.7710172	0.4722098	0.5371032
chrX_17792465	-0.04279533	0.000233477	-0.1207517	0.1346	0.05769	0.1058	0.7527228	0.9967763	0.2564113
chrX_17792484	-0.06127744	0.05361862	0.09016443	0.1679	0.06945	0.1491	0.7190095	0.4411918	0.5498633
chrX_17792513	-0.01335083	0.006649116	-0.03234434	0.1994	0.0767	0.1517	0.947688	0.931121	0.8330863
chrX_17792520	0.02577014	-0.03543166	0.05079353	0.2167	0.08916	0.152	0.9075772	0.6922441	0.7411845
chrX_17792580	-0.1258468	-0.0442427	0.0540747	0.2192	0.08407	0.1744	0.5753731	0.6000023	0.7601303
chrX_17792582	-0.138029	-0.07174998	-0.0294663	0.2055	0.08179	0.1848	0.5109633	0.381951	0.8754786
chrX_17792602	-0.1633328	-0.004412867	-0.110841	0.2299	0.09856	0.1979	0.4893007	0.9644617	0.5829994
chrX_17792937	0.2217491	-0.008152693	-0.04993893	0.2579	0.09699	0.195	0.4061209	0.9333262	0.8016743
chrX_17793000	-0.05434239	-0.01363768	0.01310534	0.2085	0.08886	0.1983	0.7987951	0.8785034	0.9483523
chrX_17793015	0.07239419	-0.002646827	-0.007120384	0.2343	0.09685	0.2009	0.7638873	0.9782997	0.9723032
chrX_17809987	-0.04363226	0.06055405	-0.000665564	0.2077	0.1007	0.1779	0.8371875	0.5496568	0.9970626
chrX_17810041	0.02660959	0.1138592	0.5251593	0.2366	0.1009	0.1699	0.9129857	0.2615747	0.002318682
chrX_17810054	0.1682395	0.02976765	0.2149156	0.2186	0.08935	0.1602	0.4526473	0.7400212	0.1854303
chrX_17810057	-0.01219709	0.07197413	0.5508747	0.2712	0.1057	0.1979	0.9654712	0.4983337	0.006361388
chrX_17810065	0.05436896	0.01891494	0.5790484	0.2515	0.09617	0.2084	0.8342685	0.8447897	0.006576988
chrX_17810069	-0.06557789	0.02748475	0.3286684	0.2466	0.1053	0.2252	0.7966264	0.7952011	0.1550374
chrX_17810075	0.03432934	0.0178556	0.6139858	0.2321	0.09335	0.1888	0.8856043	0.8489639	0.001405315
chrX_17810078	0.1925129	-0.03120932	0.2905363	0.2866	0.1073	0.2305	0.5198771	0.7724427	0.2200032
chrX_17810080	0.08601719	-0.01333496	0.3001341	0.271	0.1078	0.234	0.7599633	0.9021229	0.2123922
chrX_17810084	0.2453831	-0.05853062	0.2668963	0.2576	0.1013	0.2232	0.3573501	0.5654112	0.2437738
chrX_17810091	0.06102689	-0.005480933	0.3163272	0.2638	0.1063	0.2143	0.8234241	0.9591113	0.1493582
chrX_17810102	0.1225583	-0.03888446	0.5783269	0.2516	0.1139	0.2271	0.6373226	0.7344821	0.01313694
chrX_17810108	-0.08322718	-0.07691778	0.2554079	0.215	0.09177	0.1878	0.7053932	0.4039309	0.1816141
chrX_17810124	-0.3421161	-0.07265817	0.3880646	0.2102	0.08363	0.1785	0.111562	0.3866209	0.03242625
chrX_17810126	-0.2019547	0.0194863	0.1872116	0.2209	0.08956	0.1777	0.3725799	0.8284392	0.2998481
chrX_17810139	-0.0858627	-0.04697152	0.2913286	0.2151	0.0936	0.1799	0.6966609	0.6173361	0.1111667
chrX_17810142	-0.01868598	-0.06825079	0.1018461	0.225	0.0946	0.2061	0.9355061	0.4726145	0.6287055
chrX_17810144	0.06443766	-0.04357601	0.1362873	0.2353	0.09533	0.2248	0.7901128	0.6490911	0.5546927
chrX_17810146	-0.07433381	-0.1400334	-0.03154152	0.2395	0.09385	0.207	0.7631569	0.1374082	0.8814951
chrX_17810152	-0.01260176	-0.05981121	0.01311348	0.2167	0.09245	0.188	0.9547274	0.5194544	0.9453806
chrX_17810175	0.04446896	0.01873944	0.1004677	0.254	0.09509	0.2335	0.8655348	0.8444711	0.6756732
chrX_17810177	0.2684863	-0.1710842	0.05191796	0.2624	0.1205	0.2338	0.3234754	0.158705	0.8290603
chrX_17810180	0.1523747	-0.1094937	-0.1389721	0.2768	0.1168	0.2555	0.5968209	0.351838	0.5989793
chrX_17810182	0.1286333	-0.1070881	0.2575669	0.265	0.1008	0.2619	0.6397457	0.2905249	0.3425556
chrX_17810189	0.2232861	-0.08713623	0.1790556	0.3029	0.1306	0.2584	0.482348	0.5083014	0.5032364
chrX_17810287	0.2062302	-0.03485427	0.4715147	0.2753	0.1129	0.2146	0.4714241	0.7590381	0.0318738
chrX_17810296	0.1663455	0.05256255	-0.05059808	0.2408	0.09778	0.207	0.5025541	0.5926614	0.8109963
chrX_17810298	0.3963043	-0.0255862	-0.04332068	0.2324	0.102	0.1855	0.09720079	0.8029456	0.8184947
chrX_17810308	0.1057735	0.02107936	-0.1001295	0.2316	0.09725	0.1807	0.6568326	0.8292006	0.5857548
chrX_17810317	0.1485801	0.004762308	0.07761442	0.2332	0.1058	0.1911	0.5355413	0.9642988	0.6901434
chrX_17810321	0.3675567	-0.06778621	-0.05013894	0.2259	0.09839	0.1873	0.1129623	0.4929582	0.7925847
chrX_17810323	0.05168106	-0.04108666	-0.01573239	0.2303	0.09317	0.1989	0.8271366	0.6606125	0.9382126
chrX_17810326	0.2185754	0.001060042	-0.005908544	0.221	0.09733	0.1932	0.3347581	0.9913515	0.976062
chrX_17810332	-0.04753066	0.02352837	0.133422	0.1886	0.07941	0.1554	0.8045247	0.7677234	0.3963592
chrX_17810335	0.04784646	-0.01650998	-0.003711112	0.2238	0.09531	0.1784	0.8349414	0.8630953	0.9836696
chrX_17810340	0.06974043	-0.001833782	0.08265256	0.2182	0.09277	0.1747	0.7551047	0.9842973	0.6413331
chrX_17810344	-0.03528684	0.04917195	-0.1965892	0.1787	0.07965	0.1671	0.8459522	0.5382979	0.2460751
chrX_17810363	-0.00652481	0.05627674	0.06320274	0.214	0.09107	0.1824	0.9762398	0.5383021	0.7333344
chrX_17810368	-0.1169474	-0.03524756	0.2621624	0.2766	0.12	0.2381	0.6845166	0.770587	0.284892
chrX_17812362	0.01098721	-0.05272681	0.1007214	0.2905	0.1237	0.2758	0.9711303	0.6723144	0.7255634
chrX_17812382	-0.04531747	-0.01148438	0.5761425	0.273	0.1301	0.2573	0.8731234	0.9302556	0.03048001
chrX_17812417	-0.3046931	0.07044087	0.1522887	0.2812	0.1174	0.2347	0.2984217	0.55127	0.5282098
chrX_17812450	-0.2692256	0.08972975	-0.0283122	0.3513	0.1537	0.2949	0.4730513	0.5640333	0.9269074
chrX_17831456	0.2300085	0.0353608	-0.2025286	0.1912	0.08079	0.1528	0.2376902	0.6626502	0.1902349
chrX_17831556	-0.1223404	0.1193532	-0.09107651	0.1725	0.07398	0.1581	0.4848095	0.107639	0.5694757
chrX_1783716	0.056092	0.0644112	0.1792727	0.1408	0.06245	0.1221	0.6932768	0.3032959	0.1450449
chrX_1783761	0.005553893	0.02073904	-0.3143164	0.167	0.08188	0.1597	0.9738422	0.8007046	0.05202737
chrX_1784648	-0.04460976	0.04985393	-0.1148015	0.1733	0.07808	0.1287	0.7998675	0.5244187	0.3763775
chrX_1785058	0.1615666	-0.06042417	0.02850619	0.1547	0.06736	0.1237	0.3021593	0.3707893	0.8191205
chrX_1785098	-0.1446035	0.02287915	0.001310087	0.1465	0.06907	0.1175	0.3288638	0.7410564	0.9911656
chrX_1785102	-0.1283236	-0.01100815	0.1362683	0.1535	0.07268	0.1232	0.4087605	0.8799284	0.2723583
chrX_1785161	-0.08077719	0.05995616	-0.06874293	0.1375	0.06276	0.1074	0.5606404	0.3403666	0.5245403
chrX_1785344	0.2140634	0.08959212	-0.1367695	0.2679	0.1009	0.2036	0.441398	0.3770211	0.5107403
chrX_1785358	-0.1485046	0.1371662	0.07461618	0.1854	0.08393	0.1318	0.4312182	0.1034132	0.5746659
chrX_1786044	0.01853739	0.1164357	0.245626	0.2377	0.09876	0.163	0.939617	0.2407107	0.1370796
chrX_1786057	0.07355039	0.07742746	0.2566133	0.1799	0.07074	0.1479	0.6875588	0.2749238	0.08616858
chrX_1786077	0.1151113	-0.003108283	0.208761	0.1417	0.05465	0.1129	0.4213033	0.9547115	0.0661721
chrX_1786119	0.08673247	0.08621414	-0.07788514	0.1216	0.04866	0.09649	0.4789654	0.07678259	0.4217337
chrX_1786130	0.02356768	0.1137	-0.01297534	0.1552	0.05931	0.1258	0.8807539	0.05566226	0.9185001
chrX_17868449	-0.03306856	-0.1005983	-0.1846346	0.2883	0.1105	0.2099	0.9125429	0.3655623	0.3897693
chrX_17868463	-0.446824	0.02806392	0.2318648	0.2635	0.1123	0.1865	0.1018817	0.8038864	0.2219232
chrX_17868494	-0.2352237	-0.07840477	0.3522064	0.2242	0.1038	0.2105	0.3065631	0.4524936	0.1019025
chrX_1787543	-0.1027265	-0.1054316	-0.149806	0.2201	0.1036	0.1882	0.6489071	0.3114408	0.4343498
chrX_1787552	0.1284464	-0.08564683	-0.01163153	0.2078	0.0902	0.1763	0.5454233	0.3443267	0.9482199
chrX_1787567	0.04435339	-0.1372303	-0.05417077	0.2259	0.1056	0.229	0.8483176	0.196266	0.8178839
chrX_1787573	0.1881915	-0.1600515	0.01010586	0.2281	0.09523	0.2091	0.4218073	0.09431843	0.9623045
chrX_1787610	0.1234513	-0.1401991	0.04693061	0.2286	0.09248	0.1841	0.5990743	0.1311719	0.8021528
chrX_1787617	0.1538927	-0.119809	0.02135551	0.2006	0.09177	0.1752	0.4523108	0.1935919	0.9044777
chrX_1787626	0.2699507	-0.2060639	0.06467104	0.2491	0.1137	0.199	0.2939282	0.07176676	0.7501206
chrX_1787638	0.3004803	-0.1140541	-0.1585879	0.2963	0.1275	0.2547	0.33276	0.3749491	0.5471001
chrX_1787651	NA	NA	NA	NA	NA	NA	NA	NA	NA
chrX_1787686	0.02056538	-0.1504544	-0.7266754	0.3192	0.1303	0.2827	0.9513134	0.2522783	0.01367732
chrX_1787689	0.2030714	0.01000006	-0.3857036	0.3356	0.1353	0.3051	0.5686733	0.9416226	0.2286238
chrX_1787692	0.3587124	-0.04093555	-0.4581998	0.3344	0.1196	0.2716	0.3120402	0.7339968	0.1044561
chrX_1787707	0.1576131	-0.0600998	-0.2071093	0.3227	0.1309	0.2957	0.6438734	0.6489819	0.5034431
chrX_1787711	0.2547344	-0.03782743	-0.2019746	0.3524	0.1461	0.3129	0.4987333	0.7978455	0.5398236
chrX_1787717	0.462792	-0.1083261	-0.7323963	0.3799	0.1557	0.3548	0.2598003	0.4919245	0.05361236
chrX_1787719	0.3593645	0.01827898	-0.2873977	0.3246	0.1321	0.2651	0.2950297	0.8909046	0.2958741
chrX_1787728	0.2342184	0.06493463	-0.7862728	0.358	0.1412	0.3362	0.5412796	0.6489154	0.02762501
chrX_1787811	0.02282223	-0.1295021	-0.03205552	0.3183	0.1304	0.2231	0.9458085	0.3248037	0.8886119
chrX_17878271	0.3670322	-0.01208775	-0.08856032	0.3436	0.1311	0.2663	0.3157836	0.9271694	0.7485516
chrX_1787828	0.4206083	-0.04612141	0.1920993	0.2349	0.09783	0.2002	0.0817742	0.6389388	0.3471604
chrX_1787856	0.5520148	-0.145841	0.3634015	0.2412	0.1183	0.2072	0.0263477	0.2208957	0.0861974
chrX_1787875	0.2784724	-0.06927129	0.2242359	0.215	0.08921	0.1746	0.2058963	0.4392852	0.2060305
chrX_1787878	0.1878508	-0.1241522	0.2632758	0.2336	0.1188	0.2254	0.4342691	0.2994323	0.2551288
chrX_1787880	0.2886086	-0.04615075	0.2905178	0.2333	0.1052	0.2326	0.229002	0.6626473	0.2244635
chrX_1787891	0.4812143	-0.01854814	0.3109247	0.2134	0.09521	0.2023	0.02759169	0.8462323	0.1322804
chrX_1787894	0.3200388	-0.06087896	0.01682531	0.2146	0.09582	0.1881	0.1452317	0.5271101	0.9299943
chrX_1787896	0.2836346	-0.07250375	0.1278494	0.2429	0.09568	0.1907	0.2573277	0.4506711	0.510462
chrX_1787899	-0.3814833	0.05047114	0.0003982398	0.3172	0.1252	0.2562	0.2540566	0.6891918	0.9988012
chrX_1787902	0.1458438	-0.096937	0.1851812	0.2182	0.09779	0.1827	0.5142145	0.323875	0.3189971
chrX_1790342	0.4857272	0.01792534	-0.1011541	0.1905	0.07293	0.1635	0.01231261	0.8063528	0.5416273
chrX_1790452	NA	NA	NA	NA	NA	NA	NA	NA	NA
chrX_1790464	0.2970665	0.1228315	0.1074191	0.1564	0.0717	0.1371	0.06065144	0.08750257	0.4376837
chrX_1791170	0.2094555	-0.01275038	-0.2535865	0.276	0.1086	0.27	0.4657452	0.907088	0.3658219
chrX_1791220	0.3188593	0.02900957	-0.1692479	0.2393	0.087	0.1727	0.1957508	0.7397541	0.3344018
chrX_1791229	0.03862628	-0.06561539	0.1144366	0.1853	0.06933	0.1398	0.8376951	0.3450961	0.4176329
chrX_17916254	-0.1961263	-0.24383	-0.1334622	0.3419	0.1378	0.2879	0.5898406	0.07967611	0.6570831
chrX_17916280	-0.2950609	-0.02495069	-0.1913648	0.1445	0.06029	0.1202	0.04333014	0.6795394	0.1139899
chrX_17916307	0.09021691	0.03273913	-0.1059368	0.1606	0.06519	0.1243	0.5792659	0.6162707	0.397744
chrX_17918526	-0.05254586	0.03051215	-0.05676345	0.1828	0.0729	0.145	0.7774785	0.6763607	0.6985083
chrX_17918677	-0.07108551	-0.08274601	-0.03004844	0.2227	0.09237	0.1859	0.7556619	0.3724033	0.8738106
chrX_1792578	0.3509821	-0.009880115	0.03315765	0.2356	0.1098	0.1932	0.1476726	0.9287332	0.8662765
chrX_1792630	-0.7640442	0.03141821	1.43369	0.6052	0.2458	0.528	0.3148894	0.9013954	0.02111222
chrX_1792646	0.3453853	-0.082257	0.03086367	0.1886	0.0712	0.1573	0.07210624	0.249172	0.8463589
chrX_1792668	0.01863715	-0.02098993	0.01522732	0.179	0.08165	0.1733	0.9184102	0.7977858	0.9310393
chrX_1792756	0.1765249	0.00500248	-0.09451255	0.151	0.06078	0.1294	0.2478305	0.9345254	0.4689123
chrX_17941406	0.411756	-0.05567449	-0.2303083	0.2452	0.1042	0.2095	0.1035244	0.5951447	0.2824069
chrX_17941419	0.505352	0.0248753	-0.01378494	0.2569	0.1052	0.2309	0.05728952	0.8140961	0.9536788
chrX_17941439	0.4435687	0.04247136	-0.02195473	0.2718	0.1129	0.2233	0.1162919	0.7085677	0.9236502
chrX_17941446	0.3521728	0.01078528	0.100187	0.2475	0.0988	0.2156	0.1680026	0.913497	0.6500011
chrX_17941461	0.5909399	-0.05569738	0.04588146	0.2393	0.09638	0.1937	0.0164982	0.5651539	0.8162409
chrX_17941479	0.2552239	-0.1270705	-0.0758094	0.2794	0.09999	0.213	0.3804366	0.206064	0.7280315
chrX_17941494	0.1810073	-0.06560921	-0.1532919	0.2466	0.1047	0.2042	0.4768713	0.5331558	0.4624143
chrX_17941548	0.3061706	-0.2820186	-0.2262343	0.2968	0.1101	0.2839	0.3245802	0.01089949	0.4448126
chrX_17941563	0.02655736	-0.1834339	0.009377164	0.2406	0.1053	0.1842	0.9146801	0.08321519	0.9600934
chrX_17942033	0.500617	-0.02028677	-0.1327242	0.2172	0.07905	0.1784	0.02445892	0.7980828	0.4641474
chrX_17942065	-0.1595305	-0.0402582	0.250563	0.1722	0.07692	0.1463	0.3614598	0.6017909	0.09022012
chrX_17946629	0.7454959	0.03098728	0.07763883	0.3099	0.1254	0.3011	0.02218579	0.806335	0.8057717
chrX_17946635	0.4646813	0.06242479	-0.09419188	0.3728	0.1568	0.2605	0.2474328	0.6941771	0.7270164
chrX_17946649	0.05131015	-0.09914151	0.111329	0.1646	0.07322	0.135	0.7584822	0.1768916	0.4138657
chrX_17946678	0.02666151	-0.04976417	0.1054197	0.1723	0.08071	0.1418	0.878852	0.5388398	0.461775
chrX_17946682	0.2640846	-0.07842693	0.1848635	0.1983	0.0796	0.1622	0.1917921	0.3260326	0.2607443
chrX_17946716	0.1215802	0.07719743	0.2233038	0.1962	0.08187	0.1771	0.5434325	0.3473399	0.2146206
chrX_17946745	0.01131145	-0.1508894	0.4100244	0.2823	0.131	0.2605	0.9693376	0.2534949	0.1286
chrX_1794936	0.410353	-0.1127113	0.4671118	0.3686	0.1432	0.3413	0.3007218	0.4359926	0.1982876
chrX_1794946	-0.2715495	0.03433623	0.1678436	0.2571	0.114	0.212	0.3073977	0.7647634	0.439097
chrX_17952450	0.1125805	0.01601418	-0.2686034	0.1927	0.08806	0.1495	0.5664572	0.8562507	0.07565278
chrX_17959480	-0.4252501	-0.1501824	0.256752	0.2388	0.09594	0.1888	0.08376274	0.119196	0.1817264
chrX_17961353	-0.1790104	-0.07812905	-0.002966836	0.1993	0.09044	0.1681	0.3787637	0.3896034	0.986119
chrX_17961417	-0.06803832	0.2221163	0.04001721	0.2225	0.1043	0.1828	0.7656079	0.03417715	0.8295928
chrX_17963611	0.2203686	0.05954745	-0.1158995	0.3446	0.1248	0.2802	0.5482917	0.6359188	0.6913218
chrX_17963679	-0.1397217	0.06339068	0.1728248	0.161	0.07331	0.1366	0.3917128	0.3884857	0.2100858
chrX_17963696	-0.3218036	0.01409894	0.2397969	0.2237	0.09185	0.1646	0.1608871	0.8785159	0.150725
chrX_17963705	-0.0457552	0.001410931	0.08764664	0.1953	0.07956	0.1741	0.8182704	0.9858958	0.6200788
chrX_1796569	0.07713297	-0.07874896	0.1506851	0.2235	0.09687	0.1855	0.7365814	0.4184511	0.4247427
chrX_1796914	0.0557851	0.05994697	0.01852234	0.09794	0.04022	0.09362	0.5708187	0.1364161	0.8438455
chrX_1796936	0.2229383	0.03185076	-0.4895093	0.1851	0.07322	0.1486	0.2365682	0.6644096	0.001123716
chrX_1796989	NA	NA	NA	NA	NA	NA	NA	NA	NA
chrX_1797010	-0.008283737	-0.03229546	-0.1402774	0.1035	0.04144	0.08764	0.9365504	0.4361793	0.1108351
chrX_17980008	0.1862952	0.0902719	-0.2212706	0.2921	0.1187	0.2196	0.5418858	0.4501722	0.3256017
chrX_17980020	0.3014945	0.05236056	0.1111197	0.297	0.1282	0.2188	0.3323817	0.6854345	0.6202091
chrX_17980086	0.2174581	-0.04719312	0.2615595	0.2345	0.1102	0.22	0.367339	0.6703692	0.2461391
chrX_17980088	0.2206528	-0.04151441	0.2458475	0.2714	0.1069	0.2286	0.4339197	0.6994058	0.295113
chrX_17980101	0.2879122	0.009701918	0.06434302	0.2821	0.1121	0.2752	0.3275052	0.9314652	0.822153
chrX_17980156	0.2655344	0.04500032	-0.008073893	0.2996	0.1155	0.2172	0.3977847	0.698752	0.971055
chrX_17980257	0.3196326	0.02352762	0.2292228	0.2288	0.09836	0.1894	0.1738495	0.8118507	0.2346948
chrX_17980267	0.2790828	0.02471841	0.08549713	0.2768	0.1117	0.2456	0.3326188	0.8259428	0.7357754
chrX_17980288	0.09343189	0.07668304	0.2476474	0.2566	0.1036	0.2432	0.7248956	0.4616085	0.3232926
chrX_17980320	0.270412	0.0237084	0.1921849	0.2486	0.1064	0.2138	0.2920702	0.8246576	0.3798812
chrX_17980326	0.04913275	-0.01974839	0.02760919	0.2573	0.09767	0.211	0.8536009	0.8405201	0.8982255
chrX_17980331	0.1931315	-0.02368132	0.372087	0.2705	0.1128	0.2335	0.4918544	0.8347598	0.1212687
chrX_17980345	0.08140003	0.0265233	0.1584115	0.2724	0.1121	0.2476	0.7737104	0.8141213	0.5353456
chrX_17980351	0.2432174	0.03885743	0.06042699	0.2699	0.1061	0.2357	0.3855606	0.7157335	0.8032452
chrX_17980353	0.006079948	0.04167102	-0.02675862	0.2792	0.08777	0.2017	0.9833172	0.6362539	0.8966148
chrX_17980370	0.3909223	-0.1353304	0.03671556	0.2976	0.1163	0.2549	0.2098182	0.2477891	0.889228
chrX_17980399	0.144793	0.01196084	0.3940453	0.2878	0.1123	0.2566	0.629936	0.9157139	0.1377496
chrX_17980407	0.1412254	-0.02282824	0.351803	0.273	0.1143	0.242	0.6187247	0.8427218	0.1583859
chrX_17980412	0.124354	0.04398523	0.2298727	0.3277	0.1239	0.2757	0.7199532	0.7246355	0.4228629
chrX_17980415	0.1728633	0.1091231	0.2792312	0.2749	0.1142	0.2366	0.5454477	0.3424717	0.2515164
chrX_17980421	0.05689013	-0.008758628	0.1895971	0.2859	0.1139	0.2598	0.848776	0.9391032	0.4809833
chrX_17990276	0.3791219	0.04164731	-0.04060941	0.2275	0.1001	0.2105	0.1046382	0.678898	0.8504093
chrX_17990366	0.2070196	-0.008945412	0.05228591	0.1618	0.06467	0.1309	0.206726	0.8902132	0.6921072
chrX_1800194	-0.2034242	0.04038524	0.2844405	0.2501	0.1014	0.1841	0.4309761	0.69194	0.1288571
chrX_1800239	-0.286033	0.04453078	0.4950001	0.2008	0.09001	0.1633	0.1628789	0.6222081	0.002784831
chrX_18004805	0.08741897	-0.03919376	-0.1250061	0.2215	0.1156	0.1856	0.7003377	0.7362878	0.5080852
chrX_18006454	0.1021185	-0.04072957	-0.3039359	0.2145	0.0978	0.2071	0.6419345	0.6785363	0.1510698
chrX_18006482	0.06597415	-0.1170734	0.1427518	0.3494	0.1265	0.2795	0.8595708	0.3585943	0.6238617
chrX_1800688	0.01234392	0.02352141	-0.3465371	0.2721	0.1132	0.2256	0.9651804	0.8364389	0.1345315
chrX_1800741	0.1315025	0.008393743	-0.1636116	0.1536	0.07301	0.1239	0.3975658	0.9087145	0.1900813
chrX_1800762	-0.1762571	0.03050814	-0.4323587	0.146	0.06481	0.1241	0.232359	0.6385391	0.0005461804
chrX_1800771	-0.07911504	0.05308695	-0.3176119	0.1584	0.07352	0.1281	0.621901	0.4714506	0.01393329
chrX_1800789	-0.1821268	0.07934034	-0.01873803	0.1611	0.07534	0.1196	0.2645278	0.2936702	0.8763894
chrX_1800803	0.3225364	0.00935332	0.599782	0.2345	0.09881	0.2121	0.1812	0.9249531	0.005718722
chrX_1800833	-0.03054578	0.006226937	0.1111795	0.1274	0.05059	0.103	0.8120292	0.9021636	0.2829699
chrX_18011887	-0.03415198	-0.04326904	0.08208369	0.2206	0.103	0.2104	0.8799756	0.6760542	0.7029074
chrX_18011909	0.0711124	-0.06420283	-0.06337696	0.1273	0.04879	0.1071	0.579527	0.1887337	0.5562965
chrX_18016990	-0.3445501	0.2362535	-0.01028202	0.2339	0.1099	0.2064	0.1520855	0.03262309	0.9611238
chrX_1802179	0.2665918	0.0512925	-0.07465914	0.2395	0.0829	0.1873	0.2798207	0.5375001	0.6953885
chrX_1802227	0.02297982	0.03184154	-0.03346919	0.1445	0.05647	0.1184	0.8749604	0.5734576	0.7789477
chrX_1802229	0.2929333	-0.02186537	0.06067444	0.1399	0.05871	0.1241	0.03814582	0.710051	0.6275797
chrX_1802253	0.2552909	0.03389538	-0.09075293	0.1186	0.05019	0.1132	0.03256995	0.4999997	0.4257118
chrX_1802296	0.1386917	-0.02723687	-0.2374541	0.1517	0.06825	0.14	0.366171	0.6905237	0.09307476
chrX_1802306	0.2207606	-0.00621866	-0.1962767	0.127	0.05176	0.1077	0.08467219	0.9044965	0.07001114
chrX_1802792	-0.2548396	0.09798411	0.1995593	0.1809	0.07029	0.1478	0.1659027	0.1643619	0.1817554
chrX_1802906	0.005171925	-0.02830865	-0.2317837	0.151	0.06474	0.1311	0.97299	0.6625832	0.07964794
chrX_1803126	-0.09344451	-0.01087055	0.04477629	0.1177	0.05301	0.09871	0.4304612	0.8377459	0.6517019
chrX_1803222	0.08308561	0.006402855	-0.04019622	0.09084	0.04303	0.07666	0.3623716	0.8818204	0.6011126
chrX_1803234	0.1270722	0.03184514	-0.07883637	0.1277	0.05466	0.1084	0.3236736	0.5607464	0.4696877
chrX_1803311	0.2297276	-0.03648953	-0.1382226	0.1494	0.06612	0.1429	0.1284078	0.5818664	0.3383953
chrX_18033834	0.2981379	0.1074259	-0.07827518	0.2067	0.0822	0.1667	0.1581794	0.1927588	0.6433737
chrX_18033861	-1.840696	-0.5725498	-0.2513974	0.6734	0.2377	0.497	0.04330357	0.01930075	0.6607093
chrX_1803985	-0.04728757	0.01986627	0.08350515	0.2384	0.09683	0.204	0.847245	0.8381954	0.6886182
chrX_1804051	0.3290587	0.08485323	-0.118338	0.2438	0.1026	0.2202	0.1905408	0.4106985	0.6001252
chrX_1804054	0.03439599	0.04713229	-0.1263572	0.2726	0.1022	0.2153	0.9033751	0.6464049	0.56656
chrX_1804067	-0.1779023	0.1178302	-0.007561508	0.166	0.07313	0.1368	0.2905885	0.1080701	0.956334
chrX_1804070	0.3689147	0.07072503	-0.174109	0.2077	0.09095	0.1713	0.08230669	0.4386928	0.3166457
chrX_1804074	0.1481454	-0.06154014	0.05236751	0.1547	0.07099	0.1338	0.3440966	0.3872049	0.6981143
chrX_1804172	0.565673	0.09374577	0.3377246	0.1812	0.08738	0.157	0.002139599	0.2851832	0.03363377
chrX_1805493	0.1190006	-0.01147535	-0.1247186	0.164	0.06945	0.1449	0.4741216	0.8690756	0.394415
chrX_1805516	0.2513332	-0.01424335	0.1875244	0.1401	0.0612	0.1183	0.07568968	0.8163064	0.1154809
chrX_1805539	0.2172132	-0.02196269	0.1115871	0.1564	0.07474	0.14	0.1701443	0.7694972	0.4299945
chrX_1807897	0.04977965	-0.1220571	0.1050316	0.1938	0.0838	0.1781	0.8010479	0.1466669	0.5617088
chrX_1808011	0.3642272	0.03705968	0.0714972	0.1779	0.08042	0.1603	0.04393483	0.6459943	0.6597536
chrX_18081817	NA	NA	NA	NA	NA	NA	NA	NA	NA
chrX_1809213	-0.104777	0.04943996	0.02175113	0.1104	0.04716	0.09374	0.3455449	0.2950172	0.8173031
chrX_1809227	-0.3922789	-0.05321517	0.09879521	0.1762	0.07059	0.1348	0.02841599	0.4520618	0.4677083
chrX_1809231	-0.08465037	-0.02533589	0.005337127	0.1835	0.08332	0.1649	0.6502055	0.7618731	0.9745336
chrX_1809241	-0.05358445	0.07926715	0.07095351	0.1008	0.04859	0.08424	0.5968858	0.1032241	0.4013098
chrX_1809248	-0.1796178	0.03658796	-0.08214728	0.1006	0.04903	0.08598	0.07566579	0.4560671	0.3411553
chrX_1809252	0.2006342	-0.1438896	0.09167573	0.1418	0.05833	0.1198	0.16133	0.01379263	0.4474168
chrX_1809257	-0.01582816	0.01078721	0.1333063	0.1174	0.05022	0.1063	0.8934895	0.8301354	0.212415
chrX_18094795	0.5496309	-0.003143971	0.1514715	0.1729	0.07768	0.1424	0.001742011	0.9678132	0.2924032
chrX_18094807	0.2572428	-0.01171758	0.1335292	0.1966	0.08137	0.1579	0.1995195	0.8858746	0.4036906
chrX_18094857	0.2926537	-0.00217598	0.1623822	0.1899	0.0909	0.1566	0.1302667	0.980981	0.3057739
chrX_18094864	0.3904254	-0.1098762	-0.1749099	0.2304	0.09897	0.1869	0.09915492	0.2692693	0.357909
chrX_18094873	0.4467979	-0.1471521	-0.2104594	0.2332	0.1027	0.1969	0.06244567	0.1540827	0.2946662
chrX_18094876	-0.07014052	-0.08698529	-0.2751519	0.2023	0.08546	0.17	0.734198	0.3105234	0.1107165
chrX_18095157	0.3925299	-0.1331519	0.01065806	0.328	0.1357	0.302	0.2582524	0.3309777	0.9731612
chrX_18095160	0.2606954	-0.04425086	-0.1832917	0.3188	0.1194	0.2703	0.4382974	0.7129039	0.5138446
chrX_18095187	0.2797775	-0.09294034	-0.1043444	0.3053	0.1058	0.2613	0.3828542	0.3823782	0.6999008
chrX_18095198	0.1297794	-0.1107086	-0.02560398	0.3076	0.1128	0.235	0.6880861	0.3294632	0.9156602
chrX_18095214	0.1553207	-0.01963103	0.05889555	0.254	0.09334	0.2021	0.5542229	0.8341366	0.7753343
chrX_18095239	0.352572	-0.04143385	0.110836	0.2771	0.1035	0.2023	0.2215037	0.6904997	0.5915777
chrX_18095257	0.2236135	-0.1289318	0.2810418	0.2701	0.109	0.2259	0.4253809	0.2396696	0.2255358
chrX_18095268	0.3638073	-0.05580049	0.2263429	0.3198	0.1249	0.2578	0.2810929	0.6575756	0.39627
chrX_18095275	0.2472348	-0.1165115	0.2980685	0.3319	0.1139	0.2516	0.4822539	0.3095002	0.2515544
chrX_18095751	-0.3462953	0.04487057	0.2087114	0.2828	0.1276	0.288	0.2401799	0.7272577	0.4876902
chrX_18095757	0.1104919	-0.1637263	0.1223726	0.3118	0.1192	0.2282	0.7363416	0.1726463	0.6015993
chrX_18095764	0.0847079	-0.08250349	0.2316074	0.2589	0.113	0.2406	0.7519811	0.4681803	0.3501252
chrX_18095772	0.02373555	0.03604979	0.405502	0.2863	0.1117	0.2609	0.9366874	0.7484242	0.1335074
chrX_18095776	-0.3704756	-0.05426772	0.1099507	0.2653	0.122	0.2267	0.1781735	0.6588549	0.6366571
chrX_18095790	-0.216362	-0.03201435	0.2279306	0.3186	0.123	0.2652	0.519761	0.7961732	0.4072786
chrX_18095793	0.04407533	0.04986119	0.4037589	0.2755	0.1134	0.2262	0.8777738	0.6622152	0.08208763
chrX_18095796	-0.09587983	-0.1218881	0.1464278	0.2667	0.1028	0.2356	0.7289797	0.2382389	0.5458338
chrX_18095801	-0.07013781	0.0239906	0.5484297	0.2987	0.1226	0.2556	0.8226869	0.8460148	0.03804377
chrX_18095822	0.03891572	-0.05962941	0.3322663	0.2825	0.1106	0.2408	0.8948707	0.5920711	0.1804921
chrX_18095833	-0.01821159	0.004260966	0.6279491	0.2632	0.1072	0.2386	0.9467781	0.9684768	0.01059456
chrX_18095840	-0.2390308	-0.06872727	0.3073665	0.2549	0.1	0.2214	0.3645299	0.494084	0.1757897
chrX_18095844	-0.08547226	-0.002523103	0.3257995	0.239	0.1074	0.2264	0.7283957	0.9813657	0.1610114
chrX_18095891	0.02044629	-0.03554331	0.4403981	0.2439	0.09828	0.2055	0.9352042	0.7189199	0.03596547
chrX_18095893	-0.1010677	-0.02380889	0.2257917	0.2366	0.09805	0.1962	0.6781137	0.8090483	0.2591271
chrX_18095895	-0.2817541	-0.03142889	0.2247409	0.2342	0.09076	0.1938	0.2421658	0.7302022	0.2552591
chrX_18095903	0.007828308	-0.1786075	0.1252782	0.2753	0.1161	0.2274	0.9781911	0.126515	0.5916251
chrX_18095941	0.6067635	-0.1161445	0.02005994	0.2237	0.09018	0.18	0.008201482	0.1996072	0.9127077
chrX_18095960	0.3084015	-0.01606802	-0.02432505	0.2389	0.09598	0.1785	0.2100081	0.8676555	0.8933344
chrX_18095967	0.3475524	-0.007625854	-0.06512323	0.2402	0.09222	0.1913	0.1601498	0.9343767	0.7382758
chrX_18095981	0.1597324	0.04572762	0.1401279	0.2053	0.08202	0.1737	0.4463759	0.5784573	0.4269275
chrX_18095988	0.04966373	0.0149555	0.1323555	0.1963	0.08399	0.1639	0.804075	0.8591677	0.4256731
chrX_18096013	-0.1691506	-0.02492855	0.2202181	0.2579	0.08697	0.192	0.5262835	0.7752244	0.2603222
chrX_18096031	0.1303278	0.04457526	0.6289636	0.2558	0.1106	0.2208	0.6223375	0.6887451	0.005465053
chrX_1816460	0.62451	0.1482081	-0.2369965	0.2729	0.1164	0.2404	0.02769656	0.2060112	0.3386018
chrX_1816503	0.1183389	0.1055002	-0.2738746	0.2259	0.08709	0.2091	0.6098315	0.2275131	0.2002554
chrX_1816523	-0.06511503	0.09997488	-0.4011612	0.2004	0.09461	0.1668	0.7502317	0.2928155	0.01772322
chrX_1816548	0.054423	0.1706865	-0.04335083	0.1928	0.09641	0.1685	0.7817948	0.07803954	0.7998074
chrX_1816553	0.02976582	0.01300261	-0.06290413	0.1962	0.07473	0.1395	0.8817407	0.8622521	0.6552242
chrX_18171391	0.07658997	0.02530872	0.1983252	0.1624	0.06849	0.1352	0.6416791	0.7123837	0.1461034
chrX_18171404	0.2127999	-0.04799145	-0.0177009	0.1264	0.05429	0.09534	0.09491138	0.3774094	0.8533741
chrX_18171500	0.1176074	0.03412337	-0.1401372	0.137	0.05764	0.1145	0.3951285	0.5545042	0.2240395
chrX_18181120	-0.3147062	0.04282987	0.1983432	0.1738	0.07326	0.1392	0.07455706	0.5598547	0.1582425
chrX_18181151	0.0505379	0.0720357	0.1681114	0.216	0.09017	0.1827	0.8192976	0.4262452	0.365644
chrX_18220695	0.4621839	0.1090954	-0.4645471	0.223	0.09552	0.191	0.04334366	0.2555807	0.01696767
chrX_18229153	0.2924429	-0.1428531	-0.07114398	0.2128	0.08586	0.1695	0.1793414	0.09738872	0.6791267
chrX_18229171	0.0852029	-0.06895291	-0.1737598	0.2143	0.09656	0.1852	0.6977569	0.4772348	0.35653
chrX_18229245	0.1112907	-0.01250473	0.1238078	0.2415	0.1038	0.1991	0.6547372	0.9046268	0.5422674
chrX_1824174	0.08689293	-0.08538755	-0.08741243	0.1085	0.0481	0.09461	0.4259573	0.07620315	0.357688
chrX_1824272	-0.1560265	0.1063133	-0.08309501	0.1021	0.04479	0.08462	0.1284639	0.01772986	0.3278487
chrX_1824443	0.08405357	-0.07870016	0.127295	0.1489	0.06477	0.14	0.5767052	0.2253135	0.3679632
chrX_1824467	0.07585773	-0.01361789	0.2047143	0.1433	0.0652	0.1365	0.6003483	0.8349019	0.1373582
chrX_1824475	0.4390245	-0.005676809	0.2762877	0.1377	0.04932	0.1357	0.001589121	0.9084757	0.04367619
chrX_1825545	-0.2716797	0.09337059	-0.02245377	0.2387	0.1009	0.2061	0.2690455	0.3572306	0.9151007
chrX_1825550	-0.3859401	-0.04483723	-0.5717593	0.2045	0.0905	0.1639	0.06469587	0.6217258	0.0005789485
chrX_1825578	-0.1219473	0.01089931	-0.08300307	0.1197	0.05186	0.09958	0.3118014	0.8337573	0.4068846
chrX_1825584	-0.1500887	0.06465403	0.2130574	0.171	0.0838	0.1328	0.3871573	0.4420037	0.1118036
chrX_1825597	0.09074044	0.03497732	0.1000674	0.166	0.0649	0.1377	0.5898557	0.5907113	0.4716584
chrX_1825605	-0.09696993	-0.08541862	0.06515594	0.1684	0.07792	0.1267	0.5703016	0.2744369	0.6099749
chrX_1825678	0.4897964	0.1497466	0.3821318	0.2339	0.108	0.1668	0.04175493	0.1680696	0.0238919
chrX_1826896	0.1151925	-0.1007768	-0.1678052	0.2223	0.08195	0.1984	0.613405	0.2203497	0.4071162
chrX_1827019	-0.4247596	-0.0220569	0.4939528	0.2524	0.1058	0.2301	0.1034409	0.83577	0.03670002
chrX_1828352	-0.3751857	0.02369312	0.1622226	0.1615	0.08039	0.1365	0.02186904	0.7689311	0.2390678
chrX_1828403	-0.04364322	-0.09062936	0.08054984	0.1242	0.05552	0.1015	0.7273341	0.1031321	0.4298221
chrX_1828430	-0.2072551	-0.02900343	0.6612877	0.2278	0.1056	0.199	0.3756765	0.7847625	0.001127589
chrX_1829065	0.004911259	-0.01039341	-0.1542657	0.1778	0.07811	0.1583	0.9783144	0.8944665	0.3359354
chrX_1829087	0.2052832	0.0166091	-0.01205881	0.1589	0.06901	0.1284	0.2021366	0.8102505	0.9257935
chrX_1829120	-0.09436717	-0.1355631	-0.0975159	0.155	0.06445	0.1255	0.547532	0.03581593	0.4407806
chrX_1829129	0.3505636	-0.04242902	0.09788001	0.1923	0.08395	0.1739	0.07361813	0.6145255	0.5793898
chrX_1833585	-0.105982	0.03529306	0.30614	0.2787	0.1451	0.2414	0.7149579	0.8098198	0.2184426
chrX_1833589	-0.1847017	-0.07650323	0.3215048	0.4947	0.1834	0.4018	0.7455788	0.6817595	0.4637234
chrX_1833687	-0.1967924	-0.01916254	0.01720804	0.2173	0.1148	0.1985	0.3767041	0.8683005	0.932289
chrX_18338604	-0.1143962	0.02742321	-0.2539692	0.2383	0.09609	0.204	0.6410568	0.7763566	0.2229327
chrX_18338615	-0.4706459	-0.1077787	-0.3674184	0.2721	0.1131	0.2599	0.09602908	0.3437225	0.1722183
chrX_18338621	-0.2725237	-0.1192921	-0.2176606	0.3012	0.1191	0.275	0.3882609	0.3199873	0.4466712
chrX_18338630	-0.3530263	-0.09143163	-0.2088456	0.2955	0.1132	0.263	0.2537352	0.4222591	0.4435962
chrX_18338636	-0.7152817	-0.1404805	-0.5607773	0.3287	0.1157	0.268	0.03986193	0.2278078	0.04380957
chrX_18338674	0.002898553	-0.1008274	-0.03589425	0.2663	0.1076	0.2363	0.9916291	0.3515345	0.8826589
chrX_18338677	0.02929104	-0.09342639	0.007286635	0.2735	0.1196	0.2143	0.9179522	0.4380147	0.9735055
chrX_18338683	0.05026205	-0.1184149	-0.06488323	0.2594	0.09703	0.2208	0.8515585	0.224505	0.7744166
chrX_18338692	-0.08986056	-0.07206196	-0.2716524	0.2597	0.1068	0.225	0.7382703	0.5022981	0.2394406
chrX_18338695	-0.1854514	-0.09913202	-0.2885417	0.2663	0.09953	0.2206	0.5020591	0.3216583	0.2020394
chrX_18338697	0.1086638	-0.1102042	-0.1289068	0.242	0.1001	0.2348	0.6630709	0.2733362	0.5935778
chrX_18338700	-0.1021198	-0.07650926	-0.04814826	0.2454	0.09896	0.2199	0.6866456	0.4416926	0.8308623
chrX_18338702	-0.03607576	-0.124813	-0.119581	0.2416	0.1064	0.231	0.8847924	0.2434545	0.6144964
chrX_18338705	-0.3400689	-0.2039467	-0.548053	0.3424	0.1281	0.2388	0.3507385	0.1143423	0.02583846
chrX_18338708	0.07120014	-0.09582684	-0.1870055	0.3375	0.1233	0.2898	0.8425872	0.4405563	0.5368389
chrX_18338710	-0.3191696	-0.1798493	0.02276535	0.3214	0.1167	0.2672	0.3470268	0.1258694	0.9345657
chrX_18338715	0.2609464	-0.2964192	-0.01530014	0.3135	0.1425	0.2657	0.4292919	0.03950322	0.9557286
chrX_18338717	0.02612645	-0.134974	-0.468871	0.3632	0.1298	0.3121	0.9465644	0.3025105	0.1535024
chrX_18338720	0.02251817	-0.1370448	-0.214979	0.3067	0.1251	0.255	0.9442873	0.2770918	0.4149667
chrX_18338725	0.1491249	-0.0740144	-0.2423829	0.2944	0.1265	0.2678	0.6283223	0.5616491	0.3831917
chrX_18338737	-0.01543367	0.06787836	0.01487962	0.2662	0.105	0.2289	0.9554328	0.5202974	0.9495443
chrX_18338747	0.1145673	-0.04859111	-0.544039	0.3312	0.1292	0.2723	0.7441275	0.7091931	0.0545501
chrX_18338750	0.1565623	-0.100785	-0.3574062	0.3112	0.1258	0.2487	0.6325712	0.4267369	0.1639391
chrX_18338753	-0.09630889	-0.05328254	-0.5026449	0.3014	0.125	0.3644	0.7606105	0.6723558	0.1989551
chrX_18338756	-0.4686997	-0.1580224	-0.5909921	0.3701	0.145	0.3334	0.2393999	0.2809033	0.0946818
chrX_18338831	0.2172328	-0.0195762	0.1893587	0.2742	0.1144	0.2101	0.4461331	0.8650123	0.3782301
chrX_18338837	0.4175489	0.05847804	0.05015188	0.2329	0.09592	0.1776	0.08124227	0.543955	0.781091
chrX_18338848	0.3955656	0.07396597	0.09489677	0.2241	0.09975	0.1692	0.08538956	0.4606268	0.5804216
chrX_18338853	0.2294684	0.07685643	0.2754028	0.2216	0.09722	0.1828	0.3126093	0.431401	0.1385548
chrX_18338876	0.2056233	0.05849219	-0.02848581	0.2458	0.1064	0.2108	0.4174333	0.5846412	0.8949088
chrX_18338897	0.3337099	-0.1119477	0.0127265	0.2078	0.09674	0.1577	0.1162144	0.249414	0.9364831
chrX_18338899	0.2698142	-0.04483524	0.1073957	0.2145	0.1072	0.1725	0.219223	0.6775351	0.5397105
chrX_18339044	0.1518494	-0.008011361	-0.1114048	0.2965	0.1179	0.2243	0.6247636	0.9462023	0.6283699
chrX_18339052	0.1010232	0.03338387	-0.1940552	0.3059	0.1166	0.2219	0.7532034	0.7761359	0.3938178
chrX_18339055	-0.005899482	0.02441343	-0.1543301	0.2827	0.1151	0.1993	0.9840297	0.833124	0.4479568
chrX_18339057	0.04943945	0.005339871	-0.3104787	0.2459	0.1032	0.1956	0.8454855	0.9589537	0.1195528
chrX_18339066	-0.1938326	0.0161845	-0.3628968	0.2858	0.1254	0.2462	0.5157427	0.898114	0.1531132
chrX_18362104	-0.1111266	-0.05744051	-0.2394841	0.1756	0.07233	0.1527	0.5332804	0.4283228	0.1211563
chrX_18379422	0.148753	0.1559994	0.05273938	0.1897	0.07593	0.1714	0.4413531	0.04050273	0.76178
chrX_18411425	0.1809919	0.06110396	0.0749473	0.1389	0.05634	0.121	0.1969096	0.2788818	0.538655
chrX_1842717	0.04713119	-0.07013954	-0.2580887	0.1911	0.09168	0.1692	0.8087137	0.4461643	0.1327477
chrX_1842820	-0.07888385	-0.05518202	0.06276372	0.2478	0.1027	0.192	0.7577717	0.5930153	0.7483525
chrX_1842850	0.15115	-0.05941941	-0.2327125	0.1657	0.06979	0.1377	0.3683432	0.3956994	0.09415072
chrX_1842878	0.2126978	-0.09978338	0.100765	0.189	0.07447	0.1459	0.2691152	0.1814862	0.4944466
chrX_1843383	-0.02631496	0.05522522	0.2094398	0.2774	0.1122	0.2089	0.9273814	0.6247741	0.3268572
chrX_1843387	-0.03994603	0.1530748	0.3412867	0.2387	0.1046	0.2046	0.8709036	0.1455579	0.1025151
chrX_1843410	0.3614015	0.06551307	0.1626114	0.2299	0.1065	0.1841	0.1260446	0.5407709	0.3852958
chrX_1843415	-0.07334197	0.1744763	0.37166	0.2461	0.1009	0.1945	0.7726952	0.08536422	0.06088139
chrX_1843423	0.09513713	0.1454309	0.3152481	0.2301	0.1026	0.1803	0.687415	0.1585471	0.085467
chrX_1843429	0.07327596	0.1737759	0.6058081	0.2261	0.1039	0.206	0.7522348	0.09621667	0.004005335
chrX_1843452	0.1591547	0.1670063	0.4388945	0.2372	0.104	0.1811	0.5145151	0.1102385	0.01715264
chrX_1843455	0.1413958	0.2030344	0.3892088	0.2378	0.1001	0.2009	0.5635728	0.0435779	0.05771884
chrX_1843579	-0.01703237	-0.02761117	-0.1183148	0.245	0.0915	0.1819	0.9462624	0.7637992	0.522441
chrX_1844256	0.2494046	0.07696197	-0.2076872	0.2129	0.08844	0.1712	0.2523721	0.3860479	0.2320027
chrX_1844845	-0.1475217	-0.03161074	0.05582197	0.177	0.08165	0.1562	0.4120471	0.6996029	0.7240972
chrX_1844861	-0.3744302	-0.04800208	0.3167965	0.1661	0.07389	0.1443	0.02622039	0.5170713	0.02982364
chrX_1844896	-0.07866559	0.04153389	-0.0145282	0.1303	0.05886	0.1076	0.5494532	0.4811742	0.8932155
chrX_1844917	-0.07229712	-0.008757298	0.0531347	0.1276	0.05882	0.104	0.574143	0.8818494	0.6113551
chrX_1844921	-0.0001077837	-0.06034051	0.1224082	0.1322	0.05619	0.111	0.9993552	0.2836441	0.2730955
chrX_1844929	-0.1681707	-0.06999206	0.08836648	0.1162	0.05373	0.09671	0.1505906	0.1933335	0.3631161
chrX_1844939	-0.005410402	-0.01412365	0.1160894	0.1249	0.05559	0.1094	0.9657185	0.7997465	0.2915273
chrX_1844948	0.02420324	-0.04095567	0.0301498	0.2135	0.09187	0.1866	0.9118144	0.6571041	0.8738764
chrX_1844965	0.2138971	0.04736986	0.1991933	0.1384	0.06162	0.1141	0.1258618	0.4429145	0.08285127
chrX_1844989	0.2025048	0.02737612	0.2048463	0.1258	0.05273	0.09233	0.1102774	0.6041422	0.02716387
chrX_1844991	0.2310267	0.03462129	0.3899866	0.1287	0.05409	0.0959	0.07505137	0.5227376	5.168943e-05
chrX_1845011	0.04388243	-0.05688337	0.1490066	0.1122	0.04657	0.09364	0.6975429	0.222414	0.1131304
chrX_1845061	0.1779291	-0.05038326	-0.01311337	0.181	0.0801	0.147	0.3336454	0.5306701	0.9296879
chrX_1845834	0.3055326	0.06383862	0.1955764	0.2969	0.1219	0.2625	0.3257683	0.6032092	0.4721868
chrX_1845855	NA	NA	NA	NA	NA	NA	NA	NA	NA
chrX_1845864	0.2878294	0.01075781	0.2017604	0.2703	0.109	0.2233	0.3052623	0.9218469	0.3784668
chrX_1845867	0.1858459	0.01060627	0.1634987	0.229	0.1001	0.2184	0.4295345	0.9160389	0.4650553
chrX_1845878	0.2770543	0.002034119	0.04152971	0.222	0.09438	0.215	0.2236609	0.9828817	0.8503717
chrX_1845896	0.2397925	-0.01714081	0.1370722	0.255	0.1135	0.2122	0.3632048	0.8807295	0.5278792
chrX_1845903	0.2051268	-0.0154823	0.4630835	0.2652	0.1251	0.2332	0.455798	0.9022757	0.05347958
chrX_1845910	0.296568	-0.02313277	0.2784191	0.2825	0.1125	0.2544	0.313917	0.838104	0.2898697
chrX_1845912	0.3090049	-0.01707219	0.06474884	0.2576	0.1061	0.224	0.2464276	0.8728824	0.7781643
chrX_1845914	0.1788535	0.001818774	0.1928143	0.2406	0.1119	0.2233	0.4705848	0.9871135	0.3999708
chrX_1845929	0.2378335	0.001926198	0.3352533	0.2403	0.1024	0.214	0.3366854	0.9850711	0.1259396
chrX_18510902	0.160121	0.1548568	0.06496934	0.2659	0.1095	0.2357	0.5615729	0.1598093	0.7887931
chrX_18510987	-0.02167203	-0.02903228	0.04397987	0.1522	0.0649	0.1357	0.888081	0.6553115	0.7481358
chrX_18525836	-0.05464844	0.03523278	-0.1048832	0.1854	0.08799	0.1658	0.7720844	0.6899927	0.5327371
chrX_18525847	-0.2540191	-0.006914515	-0.3341412	0.222	0.09808	0.1826	0.2645601	0.9440672	0.07199619
chrX_18525864	-0.1128067	-0.004153815	0.04353508	0.1549	0.07247	0.1236	0.4718545	0.9544122	0.7266954
chrX_18525884	-0.3599188	-0.02537458	-0.552344	0.1865	0.07805	0.1507	0.05796005	0.745851	0.0002908333
chrX_18525893	-0.2744762	0.01950814	-0.2965767	0.1916	0.09556	0.164	0.159722	0.8389699	0.07443835
chrX_18525898	0.3054336	-0.04409632	0.1183737	0.1346	0.05954	0.1153	0.02454146	0.4597231	0.3078181
chrX_18525918	-0.2978286	0.04229774	0.2712931	0.1835	0.0839	0.1594	0.110604	0.6154092	0.0929178
chrX_18525928	-0.0259836	-0.2086603	0.3228953	0.2583	0.125	0.2476	0.9225827	0.09768336	0.2064117
chrX_18553317	0.145866	-0.0560181	-0.1918402	0.1628	0.06095	0.1238	0.3766802	0.3589466	0.1241276
chrX_18553410	-0.1413933	0.002813996	0.05597411	0.1455	0.0596	0.1176	0.336334	0.962409	0.6364504
chrX_18553432	-0.2240538	0.0592536	-0.01954988	0.1749	0.0739	0.1299	0.207203	0.4239337	0.8813766
chrX_18568255	0.08023478	-0.01802571	0.03829008	0.1819	0.08012	0.149	0.6644816	0.8225545	0.7994092
chrX_18568291	0.04521286	-0.07899553	0.01544633	0.1526	0.07076	0.154	0.7696648	0.2654558	0.9210555
chrX_18568368	-0.0683852	-0.1758437	-0.2825314	0.2512	0.09958	0.2055	0.7921614	0.07890477	0.1784621
chrX_18570943	-0.0007325472	0.06632224	0.1051769	0.2276	0.1065	0.1895	0.9974994	0.5357831	0.5857764
chrX_18570952	-0.1129991	0.0690269	0.1816751	0.2145	0.09142	0.1736	0.6068741	0.4521168	0.3027164
chrX_18570959	0.01670442	0.02454208	0.1643314	0.2235	0.09296	0.1818	0.9419259	0.7926556	0.3740839
chrX_18570983	0.02998275	0.0243893	0.1878264	0.2186	0.0881	0.1975	0.8935284	0.7827323	0.351188
chrX_18570991	-0.02036178	0.0001460995	0.06278698	0.2081	0.08675	0.1729	0.9237556	0.9986613	0.7205893
chrX_18570996	0.2199555	0.01703579	0.134291	0.2201	0.09251	0.1869	0.3296411	0.8545147	0.4802771
chrX_18571000	0.04773246	0.01376888	0.08023977	0.2326	0.09292	0.18	0.8418058	0.8827067	0.6610272
chrX_18571002	0.04548633	0.02185697	0.1592265	0.1965	0.082	0.1829	0.8204474	0.7905082	0.3920637
chrX_18571037	0.06779548	-0.03285988	-0.00215554	0.2102	0.09711	0.1809	0.7525167	0.7362838	0.9906498
chrX_18571060	0.09380771	0.03790906	0.2073928	0.2648	0.1026	0.226	0.7326423	0.7132206	0.3713622
chrX_18571067	0.09659695	0.002131623	0.007691662	0.2674	0.1218	0.2245	0.7277721	0.9861409	0.9733662
chrX_18571069	-0.2048438	-0.02168537	-0.1307498	0.2816	0.1262	0.2387	0.485183	0.8646488	0.5947786
chrX_18571072	0.1533954	0.001152507	0.3507085	0.2773	0.1301	0.2539	0.5950854	0.992992	0.1815421
chrX_18571075	0.2059764	0.04845398	0.1898521	0.3075	0.1272	0.2488	0.523873	0.7055545	0.4598606
chrX_18571081	0.1285758	0.0189005	0.26344	0.2935	0.1174	0.2899	0.6753737	0.8729764	0.3844623
chrX_18571092	0.2199537	-0.07871793	0.2588822	0.2825	0.1181	0.2324	0.4551344	0.5080535	0.2786082
chrX_18571106	0.09616104	0.0427616	0.09402673	0.2727	0.129	0.2296	0.7344132	0.7423707	0.6902
chrX_18571112	-0.1449734	-0.06784723	0.4076985	0.3267	0.1306	0.2892	0.6749227	0.6065149	0.1771746
chrX_18571267	0.115983	0.08236829	0.2698856	0.363	0.1406	0.2912	0.7659183	0.5619046	0.3752731
chrX_18571270	0.1640132	0.06627209	0.0001496625	0.2923	0.1307	0.2644	0.5915392	0.6151713	0.9995644
chrX_18571275	0.2127285	0.1374889	0.004624132	0.3813	0.1638	0.3229	0.6060259	0.4076515	0.9891862
chrX_18571278	0.2653719	0.07451908	0.159016	0.3264	0.1305	0.2861	0.442191	0.5712958	0.5943294
chrX_18571283	0.05886257	0.1832445	0.151234	0.3118	0.1155	0.255	0.8576457	0.1150454	0.5663278
chrX_18571311	0.6633824	0.07326517	0.2809659	0.3362	0.1375	0.2834	0.06312353	0.5976544	0.3417236
chrX_18571316	0.6940011	0.08645865	0.4651506	0.3886	0.1414	0.3204	0.09985834	0.5449771	0.1690551
chrX_18571444	0.5352768	-0.07765225	0.104818	0.2817	0.128	0.2671	0.06827093	0.5473952	0.7053026
chrX_18571448	0.578276	-0.04193511	0.3025874	0.3021	0.1324	0.2505	0.06803886	0.753565	0.2422341
chrX_18571456	0.3920263	-0.009609577	0.4421573	0.2645	0.1179	0.2528	0.1529021	0.9354915	0.09060238
chrX_18571465	0.6518119	-0.01665652	0.5016307	0.2973	0.1241	0.2256	0.03632192	0.8940502	0.03029458
chrX_18571477	0.5184045	-0.09306569	0.2210574	0.293	0.1189	0.2133	0.09071302	0.4370585	0.3112903
chrX_18571483	0.5740486	0.0525968	0.4000344	0.2792	0.1151	0.241	0.04834934	0.6498799	0.1071866
chrX_18571543	0.3061818	0.05069183	0.1712819	0.2624	0.1185	0.2076	0.2601808	0.671008	0.4196191
chrX_18571593	0.4569645	-0.06095586	-0.019692	0.2961	0.1353	0.3075	0.1404622	0.655322	0.95141
chrX_18571597	0.3752985	-0.07649102	-0.006472265	0.2697	0.1329	0.2323	0.1802531	0.5683741	0.9783804
chrX_18571599	-0.1122374	-0.06474673	-0.4093507	0.3093	0.1157	0.2922	0.730033	0.578313	0.1803149
chrX_18571613	0.07203475	-0.03512671	-0.1102152	0.351	0.1458	0.286	0.8476093	0.8116101	0.7119259
chrX_18571617	-0.1158866	-0.01439287	0.06845631	0.3162	0.1272	0.2467	0.7280702	0.9106391	0.7879978
chrX_18571619	0.3509437	-0.05644759	-0.04518852	0.3344	0.1316	0.2398	0.3226358	0.670689	0.8548418
chrX_18571633	0.0656088	-0.08229488	-0.08642881	0.3181	0.122	0.2815	0.8449712	0.5031706	0.768289
chrX_18571637	0.08679261	-0.02723044	0.1557943	0.3006	0.1182	0.262	0.7830262	0.8190547	0.5660605
chrX_18571639	0.202342	-0.06894832	-0.1111388	0.3308	0.1419	0.2788	0.5637787	0.6305329	0.7018485
chrX_18585729	0.1462582	0.01631875	0.18508	0.2085	0.09863	0.1942	0.4926745	0.8692215	0.3498428
chrX_18585783	-1.346876	0.1275982	0.1746171	0.5542	0.215	0.4201	0.04307851	0.5621837	0.7060259
chrX_18611676	0.1196279	0.09586481	0.03239718	0.1617	0.07399	0.1369	0.4653426	0.1963245	0.8146586
chrX_18613806	0.146638	0.05011835	0.1332834	0.2668	0.1046	0.2289	0.5963233	0.6337078	0.5708376
chrX_18613813	0.255805	-0.07014708	0.154433	0.243	0.1032	0.2009	0.307187	0.4989832	0.4514298
chrX_18613831	0.164777	-0.06065695	0.03423008	0.2214	0.08584	0.1825	0.4679734	0.4814204	0.8536902
chrX_18613897	-0.1117593	-0.08186053	-0.03932579	0.2531	0.1122	0.2119	0.669245	0.4684595	0.8560755
chrX_18613907	-0.02289461	-0.07890652	0.2527063	0.2589	0.1011	0.2039	0.9319313	0.4374651	0.2250048
chrX_18613933	-0.1910495	-0.02290393	0.1195916	0.2394	0.1032	0.2043	0.4384409	0.8252853	0.5666272
chrX_18613940	-0.1585925	-0.005726085	-0.09465639	0.2829	0.1275	0.2425	0.5907876	0.9644708	0.7049221
chrX_18614051	-0.2709109	0.02586886	-0.3217448	0.1276	0.05861	0.1135	0.03522423	0.6594924	0.004855946
chrX_1863296	0.07655476	0.05615718	0.03856731	0.2112	0.09218	0.1917	0.723115	0.5441042	0.8434719
chrX_1863320	-0.00436833	0.07398093	0.0293846	0.212	0.09664	0.1849	0.9839341	0.446091	0.8758901
chrX_1863322	0.2966191	0.1210088	0.07489455	0.2451	0.1079	0.1942	0.2406825	0.2648748	0.7051969
chrX_1863332	0.2590884	0.08409075	0.2461158	0.2239	0.09322	0.2106	0.2594114	0.3691111	0.2532748
chrX_1863346	0.1665788	0.07970201	0.1918046	0.2133	0.09318	0.1911	0.4454707	0.3944173	0.324531
chrX_1863348	0.2616075	0.03043619	0.2531571	0.2169	0.08428	0.1806	0.239033	0.7189616	0.1679854
chrX_1863354	0.2139287	0.01263052	0.1209855	0.2077	0.08921	0.1815	0.3136813	0.8878562	0.5121358
chrX_1863364	0.06157803	0.04798238	0.1248748	0.2356	0.1013	0.1893	0.7994883	0.6374768	0.5171537
chrX_1863369	0.1882863	-0.04363408	0.1423528	0.2123	0.09382	0.2079	0.3861224	0.6433418	0.5030128
chrX_1863648	0.2955338	0.1521552	0.04998051	0.2511	0.1011	0.195	0.2545997	0.1343189	0.8015126
chrX_1863650	0.1052282	0.003553497	0.01782262	0.2229	0.09709	0.1854	0.6453655	0.9709418	0.9247406
chrX_1863676	0.03328596	0.1493356	0.003895384	0.2169	0.09457	0.2048	0.8809154	0.115945	0.9851464
chrX_1863683	0.2712865	0.09001653	0.2048789	0.2366	0.102	0.207	0.2652583	0.3799914	0.3328867
chrX_1863702	0.1804927	0.09668176	0.2535633	0.2388	0.0955	0.1901	0.4629702	0.3135758	0.1903588
chrX_1863709	0.2616918	0.1985842	0.3368392	0.3053	0.1286	0.2433	0.4143637	0.1256759	0.1793178
chrX_1863902	0.08618419	-0.07356287	0.03586201	0.2865	0.115	0.2825	0.7731881	0.5251459	0.9030777
chrX_1863927	0.04655481	-0.2173539	0.0005474387	0.2388	0.1105	0.2251	0.8498476	0.05058799	0.9981094
chrX_1863999	0.16566	-0.05265383	0.4070201	0.2452	0.1053	0.1959	0.5124762	0.6190082	0.04160639
chrX_1864003	-0.06848845	-0.009322711	0.2545033	0.2025	0.09362	0.1694	0.7404877	0.9210247	0.1386952
chrX_1864010	-0.06452097	0.00880461	0.04252783	0.282	0.1286	0.2221	0.8262513	0.945868	0.8518973
chrX_1864017	0.1208964	0.02592217	0.3562244	0.2371	0.1132	0.2365	0.6203485	0.8200174	0.1433293
chrX_1864029	0.3857555	-0.008659918	0.2872129	0.2205	0.09113	0.1791	0.08793387	0.9246065	0.1146309
chrX_1864034	0.2033714	-0.06911792	0.4100178	0.2375	0.09682	0.1809	0.4055219	0.4773776	0.02580399
chrX_1864041	0.2037164	0.0195639	0.3215348	0.2127	0.09153	0.174	0.3493515	0.8314472	0.06880279
chrX_1864054	0.4547885	0.02081814	0.4421469	0.2427	0.09999	0.2124	0.06908782	0.8358858	0.04193415
chrX_1864068	-0.09766705	-0.03563742	0.167174	0.2193	0.08499	0.1826	0.663913	0.6760963	0.3680521
chrX_1864070	-0.03881593	-0.01541954	0.2615927	0.2145	0.09513	0.1737	0.8597063	0.8718145	0.1380453
chrX_1864075	0.0892226	-0.02022014	0.3188523	0.2548	0.09173	0.1928	0.7349039	0.8262593	0.1046386
chrX_1864082	0.1936908	-0.03745239	0.454428	0.2305	0.097	0.2057	0.41354	0.7007662	0.03062317
chrX_1864085	-0.02828467	-0.04478795	0.09592763	0.1931	0.08557	0.1738	0.8857216	0.6020273	0.5867563
chrX_1864119	0.3223198	-0.03425364	0.6400779	0.2863	0.1072	0.2567	0.2807282	0.7507209	0.01595549
chrX_1865359	0.00592647	-0.08361615	0.1335776	0.1696	0.07625	0.1442	0.9725282	0.2742126	0.3593241
chrX_18679065	0.3983251	-0.08969734	0.2005317	0.2292	0.09604	0.1938	0.09071671	0.352557	0.3100498
chrX_18679070	0.1671672	-0.01162102	0.1796377	0.2277	0.09774	0.1951	0.4746894	0.9058078	0.3664976
chrX_18679088	0.5602622	-0.05619336	0.1070328	0.2381	0.107	0.2012	0.02229046	0.6015613	0.6023015
chrX_18679112	0.2280912	-0.003498102	-0.01696658	0.245	0.1148	0.2273	0.3667325	0.9758519	0.9420527
chrX_18679122	0.2070911	0.06070546	-0.2705755	0.2335	0.1047	0.1977	0.3884768	0.5641981	0.1797245
chrX_18679127	0.575204	0.009807398	0.02447525	0.2969	0.136	0.2553	0.06431246	0.943045	0.9261485
chrX_18679134	0.2955067	-0.03166922	0.06859035	0.2772	0.1191	0.2445	0.3057098	0.7917708	0.7856076
chrX_18679141	0.8915545	0.01501399	0.07373688	0.3123	0.1326	0.2611	0.006687572	0.9106428	0.7851512
chrX_18679270	-0.02594454	-0.06351762	-0.00969179	0.2268	0.1048	0.2204	0.9112889	0.5466773	0.9657874
chrX_18679351	0.4775102	0.02730801	0.2627356	0.2727	0.1145	0.2193	0.09205041	0.8127116	0.2424436
chrX_18679355	0.2869098	0.1279567	0.03243352	0.2801	0.1103	0.2095	0.3254551	0.2489101	0.8796772
chrX_18679357	0.1345597	0.1982333	-0.09574706	0.2931	0.1237	0.2435	0.660713	0.1117841	0.702924
chrX_18679368	0.6180217	-0.01528196	-0.283527	0.4057	0.1539	0.3053	0.1638169	0.921841	0.3765103
chrX_18679639	0.1472061	0.01731847	0.2454103	0.3256	0.1398	0.2625	0.6690364	0.9023733	0.3669977
chrX_18679643	0.4411369	-0.04465315	0.1382004	0.2678	0.1072	0.1995	0.112491	0.6787714	0.4972593
chrX_18679647	0.04981356	0.08018628	-0.08291759	0.2532	0.1343	0.2106	0.8490543	0.5540787	0.7003185
chrX_18679649	0.1012573	-0.07094465	0.05193925	0.2679	0.119	0.2395	0.7157454	0.5538926	0.8332355
chrX_18679661	0.3839681	-0.08365059	0.3119026	0.2419	0.1126	0.2026	0.1235213	0.4604076	0.1316639
chrX_18679666	0.5287567	0.05332121	0.4452478	0.3021	0.1163	0.2106	0.09521827	0.648844	0.03875576
chrX_18679671	0.4243466	0.01703585	0.2706287	0.2487	0.1016	0.2317	0.09840231	0.8675211	0.255861
chrX_18679680	0.3459531	0.01183756	0.2370256	0.2817	0.1078	0.2467	0.2386548	0.9130673	0.3518077
chrX_18679682	0.4162959	0.06767482	0.1890589	0.257	0.1169	0.2213	0.1174843	0.56533	0.4047722
chrX_18679688	0.2657199	0.01105869	0.140422	0.244	0.1036	0.2088	0.2909222	0.9154477	0.5107335
chrX_18679696	0.06692265	0.02938517	0.07247344	0.2482	0.1068	0.2076	0.7939422	0.7844163	0.7327304
chrX_18679716	0.4057985	0.0002256703	-0.1393745	0.2482	0.1003	0.2237	0.1132379	0.9982139	0.543683
chrX_18679718	0.2006896	0.03477616	0.1426861	0.2434	0.1012	0.1888	0.4238679	0.7324459	0.4579899
chrX_18679735	0.257976	0.07586095	0.1194704	0.2377	0.09816	0.1823	0.2917939	0.4418356	0.5193363
chrX_18679741	0.2058394	0.08005486	-0.1463545	0.3081	0.1252	0.2647	0.5250418	0.5258298	0.5939053
chrX_18679743	-0.05273746	-0.05740229	0.06748181	0.247	0.1066	0.2423	0.8360908	0.5923631	0.7870017
chrX_18679761	0.2725197	-0.01900887	-0.2999602	0.2975	0.1121	0.2656	0.3818154	0.8661885	0.2762399
chrX_18679768	0.1256663	-0.05823351	-0.4375248	0.2802	0.1389	0.2382	0.6668158	0.6780074	0.0744357
chrX_18679808	-0.1609581	-0.04528507	0.2777146	0.2549	0.1087	0.2294	0.5414663	0.6787734	0.2386657
chrX_18679813	0.1551332	-0.04113543	0.1894179	0.2831	0.1162	0.2194	0.5991921	0.7251328	0.3996147
chrX_18679834	0.239693	-0.06287163	0.2542379	0.2639	0.1157	0.2535	0.3809899	0.5893675	0.3319712
chrX_18679847	-0.05432243	-0.05392969	0.148446	0.2521	0.1106	0.2299	0.834823	0.6279468	0.5297403
chrX_18679860	0.2839547	-0.02750406	0.3664849	0.2348	0.1034	0.2178	0.2397794	0.79134	0.1005337
chrX_18679870	0.2540172	0.008478186	0.2927284	0.2611	0.1054	0.2454	0.3476661	0.9362451	0.2475229
chrX_18679878	0.02933974	-0.02044596	0.3662123	0.2414	0.09537	0.1885	0.9061109	0.8310083	0.05639853
chrX_18679929	-0.137354	-0.06531176	0.008390679	0.2201	0.09757	0.1958	0.5426907	0.5052898	0.9664797
chrX_18679946	0.03812041	0.003213003	0.2636671	0.2525	0.09823	0.226	0.8838583	0.9740328	0.2557542
chrX_18679956	-0.01753073	-0.01566205	0.07707401	0.2341	0.09182	0.1788	0.9419615	0.8651259	0.671481
chrX_18679972	-0.06155513	-0.05848274	0.09132848	0.2264	0.09179	0.1824	0.7911428	0.5257894	0.6225039
chrX_18679978	0.1843536	-0.02149395	0.1570486	0.2064	0.09741	0.2042	0.3821434	0.8261787	0.4515181
chrX_18680076	0.2722983	-0.002163627	0.3893011	0.2737	0.1045	0.193	0.338623	0.9835718	0.04779575
chrX_18680135	0.06284911	0.131577	0.1472748	0.2373	0.1023	0.2356	0.7969582	0.2007422	0.5435133
chrX_18680152	0.371462	-0.004543491	-0.320792	0.3353	0.1289	0.2465	0.2966159	0.9721163	0.2072258
chrX_18680163	-0.08078835	0.06349837	-0.0695797	0.232	0.09293	0.1818	0.7348172	0.496292	0.7066577
chrX_18680166	0.09832192	0.07969453	-0.01639532	0.1987	0.08266	0.179	0.6277052	0.3366402	0.9281961
chrX_18680168	-0.1209847	0.0867293	0.1574505	0.209	0.08915	0.1791	0.5713324	0.3325586	0.3870904
chrX_18680173	0.2567839	0.06333935	0.105495	0.23	0.08879	0.1946	0.2772489	0.477367	0.5949003
chrX_18680209	0.2939477	-0.06071057	0.007880534	0.2285	0.09946	0.2048	0.210428	0.5436019	0.9699559
chrX_18680231	0.229902	-0.07481376	-0.2817621	0.2767	0.136	0.2234	0.4246207	0.5857604	0.2189335
chrX_1869848	0.08383776	-0.1697427	0.01224829	0.2668	0.1097	0.2154	0.7620087	0.1240494	0.9557177
chrX_1871273	0.05354139	-0.105864	0.2094429	0.134	0.05864	0.108	0.6921352	0.07151167	0.05386217
chrX_1871280	0.06620084	-0.01763993	-0.1165161	0.1127	0.04758	0.09787	0.5594455	0.711142	0.2360953
chrX_1871319	0.1922067	-0.02074585	0.04049265	0.1119	0.04701	0.09721	0.08784485	0.6593439	0.6784528
chrX_1874709	-0.2896618	-0.03699029	0.2102723	0.2846	0.1091	0.2406	0.3292149	0.7360977	0.3962837
chrX_1874785	-0.1613555	-0.07730587	-0.07647276	0.2369	0.0969	0.2024	0.5081482	0.4271745	0.7113751
chrX_18760697	-0.04325827	0.04591022	-0.06342066	0.1952	0.0898	0.1888	0.8279379	0.6106232	0.7414957
chrX_1876264	-0.05091423	0.05140628	0.1845357	0.1989	0.0878	0.1732	0.8019189	0.5597372	0.2940187
chrX_1876267	0.1501961	0.00577108	-0.3934793	0.242	0.09408	0.1977	0.547043	0.9513033	0.05105688
chrX_1876463	-0.2671577	0.119759	-0.009474462	0.1715	0.07418	0.144	0.1248597	0.1074001	0.9480871
chrX_18774224	0.1376944	0.07725146	0.4363199	0.2121	0.09323	0.1582	0.5258035	0.4093701	0.006463422
chrX_18774283	-0.1224209	-0.05167609	-0.1055953	0.1435	0.0616	0.119	0.398514	0.4024215	0.3782905
chrX_1877719	0.1502749	-0.00185929	-0.03898128	0.1407	0.05334	0.1134	0.2903166	0.9722331	0.7327024
chrX_1877740	0.2977398	0.05910354	0.03413601	0.1633	0.06286	0.1498	0.07205126	0.3480484	0.8217413
chrX_1877793	0.1093819	0.01874085	-0.1324567	0.1124	0.04669	0.09345	0.3335531	0.688456	0.1581842
chrX_18799147	0.1223479	-0.01926886	0.06777628	0.09686	0.0387	0.09765	0.2086805	0.6188151	0.4897186
chrX_18799158	0.148259	-0.01634166	0.05845001	0.09215	0.03641	0.07514	0.1091464	0.6537737	0.4379366
chrX_18799187	0.08689322	0.009819947	0.1052435	0.09372	0.03631	0.08405	0.3559671	0.7869532	0.2121327
chrX_18799191	0.04489537	0.03820454	0.01059277	0.1029	0.04417	0.0985	0.6642994	0.3875335	0.9147748
chrX_18809550	-0.3283259	-0.1239247	0.3879404	0.2482	0.1145	0.1936	0.2000408	0.2822881	0.04930866
chrX_18809552	-0.1072446	-0.1710152	0.2873173	0.1942	0.09097	0.166	0.5880085	0.06119092	0.08785676
chrX_18809562	-0.2184455	-0.1346224	0.006676219	0.2289	0.1195	0.1861	0.3528944	0.2633642	0.9718823
chrX_18809585	-0.1698918	-0.161828	0.1169283	0.2532	0.1003	0.1879	0.5162646	0.108427	0.5410632
chrX_18820782	0.2093096	0.06166425	-0.1072514	0.2262	0.09308	0.1895	0.3674043	0.5095038	0.5784053
chrX_18826264	-0.2609827	0.03251834	-0.3757059	0.2388	0.1035	0.2177	0.2885656	0.7546609	0.09210348
chrX_18843081	0.5014026	-0.1124324	0.1234156	0.3107	0.1311	0.235	0.1250507	0.3952105	0.6097253
chrX_18843100	0.4208027	-0.1554721	0.167154	0.2792	0.1182	0.2428	0.1478305	0.191515	0.5042341
chrX_18843174	0.000609261	-0.1220002	-0.1981498	0.2855	0.1248	0.2466	0.9983682	0.332085	0.4361493
chrX_18843177	-0.04856907	-0.05963898	0.04972872	0.2707	0.1067	0.2286	0.8628704	0.5783818	0.832282
chrX_18843197	0.3551432	0.01076445	0.103597	0.28	0.1236	0.2293	0.2233631	0.93113	0.6601117
chrX_18843244	0.3391195	0.01464237	-0.03554386	0.2393	0.1085	0.2144	0.1688348	0.8932792	0.8713627
chrX_18843555	0.1727688	0.09938573	-0.003299085	0.224	0.105	0.214	0.4522373	0.3465519	0.987985
chrX_18843558	0.2318749	-0.05399849	0.06428196	0.2282	0.08908	0.1791	0.3225196	0.5459967	0.7240036
chrX_18843563	0.2781616	0.1215737	-0.1139141	0.2604	0.1101	0.222	0.3023736	0.2724234	0.616848
chrX_18843565	0.4162999	0.1771209	-0.007320942	0.2386	0.1193	0.2254	0.09019527	0.1404642	0.974756
chrX_18843567	0.3772769	0.05800901	0.2745213	0.2728	0.1033	0.2292	0.1833455	0.5764658	0.2436741
chrX_18843570	0.2837219	-0.03500645	0.1731375	0.2354	0.1037	0.2114	0.2414357	0.7370562	0.4234244
chrX_18843573	0.3904561	0.04490902	-0.03071588	0.2671	0.1011	0.2054	0.1589166	0.6585413	0.8836425
chrX_18843579	0.481125	0.03859519	-0.02210721	0.2612	0.1074	0.2413	0.07539822	0.7208817	0.9291535
chrX_18843594	0.4162494	-0.0260491	-0.1177272	0.2492	0.09779	0.1961	0.1057388	0.7909314	0.5560716
chrX_18843596	0.3703722	0.01261303	-0.05973466	0.2643	0.1027	0.2023	0.1765348	0.9027684	0.7724495
chrX_18843610	0.4025182	0.08129341	0.06661829	0.2463	0.106	0.202	0.1132132	0.445703	0.746699
chrX_18854620	0.2141883	0.0200532	0.2019684	0.2715	0.1055	0.2341	0.4476883	0.8500795	0.4015979
chrX_18854635	0.009130752	-0.003573795	0.1082554	0.2487	0.1132	0.2161	0.9716329	0.9749763	0.6247611
chrX_18854641	0.340011	0.006526301	0.3009174	0.2474	0.1067	0.2204	0.1829872	0.9515059	0.1829423
chrX_18854647	0.1521661	0.03402962	0.4412094	0.2572	0.1028	0.2092	0.5675103	0.7419489	0.03917304
chrX_18854657	0.06905684	0.01297286	0.3234254	0.2652	0.1012	0.2141	0.8017589	0.8985192	0.1400515
chrX_18854684	0.2993249	0.01102132	0.2162533	0.2094	0.1005	0.1844	0.1621881	0.9131155	0.2490625
chrX_18854692	0.1560864	0.01452761	0.0594227	0.2426	0.1008	0.2015	0.5325162	0.8859829	0.772694
chrX_18854702	0.1881534	0.0009211303	0.5054477	0.2583	0.1059	0.2163	0.4816132	0.993099	0.02252058
chrX_18854704	0.3004841	0.01156003	0.0493405	0.246	0.09756	0.1851	0.2364353	0.9061261	0.7933561
chrX_18854716	0.1492908	-0.07645324	0.1914213	0.2225	0.09314	0.1969	0.5130148	0.4137719	0.3405173
chrX_18854738	0.1308213	0.05289059	0.2781698	0.2626	0.1126	0.2249	0.6307345	0.6406904	0.2281361
chrX_18854753	0.0648551	0.0512999	0.326187	0.2522	0.1054	0.1917	0.8034808	0.6283821	0.09492101
chrX_18854763	0.2063071	0.01719012	0.2351503	0.2888	0.1157	0.2197	0.4940253	0.8826765	0.2964051
chrX_18854796	0.3251881	0.0299106	0.1423497	0.2653	0.1098	0.2378	0.2372795	0.7865735	0.5609444
chrX_18854798	0.4508297	-0.006464964	0.2323616	0.2719	0.1262	0.2389	0.1105771	0.9594703	0.3449306
chrX_18854816	0.411969	-0.0302977	0.2976944	0.2402	0.104	0.2065	0.09593358	0.7720119	0.1583781
chrX_18854829	0.2811136	0.006344849	0.1656278	0.2855	0.119	0.2411	0.3453463	0.9577804	0.5049625
chrX_18854832	0.4384647	-0.06984314	0.3510827	0.286	0.1079	0.21	0.1418178	0.5198893	0.1021448
chrX_18854834	0.400256	-0.0223558	0.1621682	0.2497	0.1005	0.1853	0.1206212	0.8248436	0.3897837
chrX_18854836	0.2972152	-0.01476718	0.3008183	0.2703	0.1064	0.2151	0.2897616	0.8902393	0.1720118
chrX_18854844	0.4966822	0.05477192	0.5113092	0.2823	0.1225	0.256	0.09143988	0.6572232	0.05351461
chrX_18854847	0.2518293	0.05653084	0.1686147	0.2799	0.1205	0.2325	0.3877255	0.641418	0.480592
chrX_18858133	-0.1605529	-0.1067232	-0.39646	0.4036	0.1655	0.3261	0.7158854	0.5248023	0.2504311
chrX_18858233	0.0184125	-0.0434715	-0.1242458	0.2035	0.08465	0.1641	0.9294111	0.6088604	0.4551416
chrX_18863274	-0.03122753	0.0364267	-0.1864282	0.1312	0.0566	0.1017	0.8134658	0.5205165	0.06821037
chrX_18863281	-0.08550162	-0.07416363	0.3497203	0.1883	0.08871	0.157	0.6556343	0.4049986	0.02781447
chrX_18863295	0.3937302	-0.04093994	0.05844709	0.221	0.0812	0.1719	0.08229319	0.6153007	0.7376665
chrX_18878082	0.2422851	-0.05810904	0.329791	0.1989	0.1081	0.1614	0.2325614	0.5930656	0.04374508
chrX_18878156	-0.3924195	0.01008252	-0.08032345	0.1779	0.08481	0.1595	0.02995714	0.9057069	0.6190845
chrX_18924218	0.2059027	-0.03750033	0.08210723	0.1341	0.05424	0.1156	0.1281161	0.4899679	0.4804939
chrX_1892656	0.09145317	0.1355099	-0.3306332	0.2113	0.0905	0.1835	0.6722663	0.1359084	0.07652408
chrX_18935525	-0.1489622	-0.002559035	0.1859306	0.1457	0.07137	0.1378	0.3117867	0.9714702	0.1814164
chrX_1893578	-0.1359497	-0.05546382	0.03763705	0.1473	0.06062	0.1301	0.3613072	0.3611059	0.7742391
chrX_1893581	-0.1144144	-0.02963478	0.1365333	0.1596	0.06744	0.1335	0.479136	0.6610789	0.3107894
chrX_1893652	0.1390796	0.0973318	0.1632332	0.1512	0.06583	0.1294	0.3632112	0.1401251	0.2109868
chrX_1893767	-0.1980186	-0.02566907	0.07740687	0.1333	0.0555	0.1106	0.1409524	0.6442299	0.4866872
chrX_1893833	0.0500379	-0.0004131065	-0.1561908	0.1317	0.05835	0.1157	0.7064493	0.9943608	0.1799536
chrX_1893907	-0.1508858	0.1479242	-0.04304237	0.1584	0.06496	0.1183	0.3469428	0.02306545	0.7178857
chrX_1893928	0.06202124	0.01954543	0.06397401	0.1192	0.04821	0.09636	0.6054335	0.6855133	0.5087298
chrX_1893949	0.2394238	0.06419284	-0.01575002	0.1638	0.06981	0.1403	0.1493188	0.3589891	0.911498
chrX_18975920	0.2921457	-0.04555396	-0.2460948	0.2064	0.08433	0.1637	0.1660656	0.5903957	0.1380616
chrX_18988755	-0.01825556	0.03111388	0.05033205	0.1035	0.04531	0.09477	0.8607379	0.4927234	0.5970091
chrX_18988852	0.1935193	-0.07504811	-0.0588277	0.1207	0.0459	0.09198	0.1114777	0.1024034	0.5242165
chrX_18989428	-0.1133392	-0.03300198	0.2001154	0.1467	0.05825	0.1207	0.4447285	0.5716687	0.09979764
chrX_18989511	0.03444824	0.1140232	0.1797519	0.212	0.07393	0.1538	0.8738279	0.124026	0.248159
chrX_1900110	0.3791802	0.02340903	0.09559545	0.1927	0.07979	0.1512	0.05350243	0.7699444	0.5319867
chrX_1900201	-0.3419941	-0.06436866	0.009510303	0.1919	0.08713	0.1444	0.0802866	0.4617573	0.9480382
chrX_19003561	-0.1496236	-0.1287022	-0.006210072	0.2072	0.07895	0.157	0.4799079	0.1041444	0.9688393
chrX_19003572	0.05361842	-0.09829689	0.03282883	0.24	0.1032	0.2405	0.8283015	0.3434332	0.894592
chrX_1902273	-0.06118178	-0.02609595	0.04963938	0.1071	0.05395	0.1003	0.5700535	0.6290944	0.6224272
chrX_1902370	0.3270519	0.004626431	0.1068509	0.1218	0.05388	0.1082	0.007695096	0.9316725	0.3262309
chrX_1903590	0.3296749	-0.04617441	0.02003683	0.1791	0.07985	0.1652	0.07014581	0.5643327	0.9047827
chrX_1903601	0.06756202	-0.1045441	0.01336113	0.1793	0.07849	0.1398	0.7108584	0.1842336	0.924605
chrX_1903614	0.3011316	-0.08895015	0.0007197494	0.1914	0.08076	0.1614	0.1225342	0.272285	0.9964886
chrX_1903660	0.2054078	0.06027193	-0.06697189	0.1269	0.05341	0.1031	0.1083678	0.2597992	0.5182015
chrX_1905767	0.1478412	0.01936422	-0.1604279	0.3004	0.119	0.2223	0.6387715	0.8716459	0.4816722
chrX_1905773	0.1314371	0.0339012	0.07701947	0.2264	0.09581	0.198	0.5717487	0.7246808	0.702991
chrX_1905805	-0.2997109	-0.1348801	0.05014621	0.1908	0.07605	0.1525	0.1230847	0.07698821	0.7451951
chrX_1905931	0.1151474	0.06014945	-0.09250338	0.1705	0.06693	0.1349	0.5057548	0.3698915	0.4968527
chrX_1907916	-0.1570385	-0.008120331	-0.09459123	0.2503	0.1106	0.2179	0.5435657	0.9418298	0.6718044
chrX_1908066	-0.136345	-0.02022007	0.2158764	0.1701	0.07378	0.144	0.4295998	0.7846134	0.137937
chrX_1908073	-0.2547992	0.03859676	0.02257872	0.225	0.09748	0.1821	0.2698519	0.6935369	0.9029642
chrX_1908080	-0.05906783	0.03750782	0.1121833	0.2423	0.1068	0.1954	0.8130327	0.726948	0.5733979
chrX_1908082	-0.1987973	-0.05811162	0.2657761	0.2477	0.1009	0.2235	0.4368273	0.566649	0.2464261
chrX_1908085	-0.1154274	-0.02089506	0.319305	0.2304	0.09662	0.1939	0.6258982	0.8295736	0.106203
chrX_1908132	-0.2112317	0.02620594	0.257824	0.2254	0.1098	0.185	0.3612293	0.8124809	0.1708158
chrX_1908136	-0.1967042	0.05225746	-0.01661433	0.2067	0.1087	0.1843	0.3518072	0.6327208	0.9293966
chrX_1908161	-0.1376055	0.05040002	0.4076661	0.2683	0.09657	0.2058	0.6212534	0.6034385	0.0525644
chrX_1908454	0.4335238	-0.06184977	-0.09293527	0.2039	0.09598	0.1917	0.03738888	0.5212449	0.6342139
chrX_1908456	0.2793585	-0.02366243	0.08710278	0.2314	0.1073	0.2331	0.2401999	0.8264532	0.7163228
chrX_1908464	0.3553912	-0.1184692	0.09573139	0.2549	0.1187	0.2209	0.1775997	0.3216858	0.6725404
chrX_1908473	0.4150116	-0.06085794	0.100773	0.2598	0.09829	0.1968	0.1229338	0.5377829	0.6156367
chrX_1908490	0.4321793	-0.03660324	-0.220765	0.266	0.1149	0.2442	0.1173018	0.7516563	0.3806692
chrX_1908492	0.2468386	-0.0416504	0.00214074	0.2635	0.1107	0.2036	0.3661743	0.7084539	0.9917866
chrX_1908495	0.529748	0.006155537	-0.1830025	0.2301	0.1093	0.1885	0.0250601	0.9553574	0.3403715
chrX_1908524	0.2119419	-0.03234063	0.2446235	0.2509	0.1113	0.2217	0.4135249	0.7727602	0.2819539
chrX_1908530	0.04062847	-0.04009462	0.1068506	0.2558	0.1088	0.2476	0.8779687	0.7141195	0.6758683
chrX_1908545	0.2448262	0.07785351	0.3870748	0.2419	0.09838	0.1993	0.3260809	0.4309798	0.05701331
chrX_1908550	0.1224021	-0.00620208	0.3040536	0.2287	0.09509	0.2072	0.6023505	0.9482316	0.1511177
chrX_1908553	0.1145124	0.04731244	0.2682151	0.2403	0.09779	0.198	0.6436682	0.6301627	0.1842432
chrX_1908557	0.0622285	-0.01545445	0.313552	0.2837	0.09997	0.2191	0.8334071	0.8777545	0.1626185
chrX_1908592	-0.09984349	0.08472186	0.3018022	0.2595	0.1082	0.2317	0.7102109	0.4363246	0.205116
chrX_1908603	-0.02286236	0.1582301	0.4746655	0.2405	0.1015	0.2261	0.9264822	0.1209337	0.04085526
chrX_1908609	0.3085515	-0.02280663	0.342456	0.2295	0.09046	0.1829	0.1906815	0.8017486	0.06565332
chrX_1908612	NA	NA	NA	NA	NA	NA	NA	NA	NA
chrX_1908616	NA	NA	NA	NA	NA	NA	NA	NA	NA
chrX_1908618	NA	NA	NA	NA	NA	NA	NA	NA	NA
chrX_1908626	NA	NA	NA	NA	NA	NA	NA	NA	NA
chrX_1908637	NA	NA	NA	NA	NA	NA	NA	NA	NA
chrX_1908646	0.0171476	-0.03184474	0.01939899	0.2074	0.09456	0.1991	0.9355365	0.73743	0.9239314
chrX_1908649	0.141248	0.05970728	0.1353265	0.2387	0.09661	0.1849	0.5655393	0.538467	0.4719741
chrX_1908659	0.3061273	-0.01027931	0.1442088	0.2039	0.08784	0.1807	0.1416108	0.9072002	0.4325011
chrX_1908666	0.3206241	0.1029277	0.1656876	0.2455	0.09494	0.1901	0.2055001	0.2804818	0.3921705
chrX_1908670	0.3564717	0.008792569	0.2083905	0.2604	0.1048	0.2458	0.1862642	0.9335044	0.4111937
chrX_1908681	-0.06950539	0.0477326	-0.08420514	0.2287	0.0952	0.217	0.7673367	0.6176979	0.7048396
chrX_1908702	0.2606777	-0.000622603	0.390853	0.2389	0.1022	0.2101	0.2893435	0.9951648	0.06894247
chrX_1909803	0.0002787545	-0.1250385	0.5836888	0.2998	0.1338	0.2217	0.9992923	0.3543862	0.01025029
chrX_1909815	0.1392376	-0.2233245	0.38536	0.3095	0.1359	0.3059	0.6688041	0.1035132	0.2303842
chrX_1909844	0.4142023	-0.05746022	0.1566936	0.2727	0.108	0.2801	0.143926	0.596856	0.591249
chrX_1909846	0.2230754	-0.1908175	0.2575493	0.2485	0.1451	0.2465	0.3845579	0.1932043	0.3112588
chrX_1909855	0.02354009	-0.009138575	0.3573522	0.2599	0.109	0.2404	0.930305	0.9335807	0.1490495
chrX_19099419	0.3369405	-0.02648606	-0.08314696	0.1906	0.07676	0.1466	0.08267333	0.730822	0.5747695
chrX_19099437	-0.1153897	0.01973321	-0.2095804	0.1836	0.08519	0.1526	0.5367069	0.8174736	0.174682
chrX_19100647	0.3804503	-0.01774346	0.1861169	0.216	0.093	0.1575	0.08547525	0.8493381	0.2432323
chrX_19100827	0.3925372	0.02299205	0.3967975	0.2701	0.1165	0.2211	0.1617269	0.8446001	0.08007755
chrX_1910181	0.04608725	0.01887335	0.2731383	0.2817	0.1038	0.1992	0.8752618	0.8564916	0.1790466
chrX_1910186	-0.004180244	-0.1741782	0.2130734	0.2635	0.124	0.2458	0.9877899	0.1633714	0.4007615
chrX_1910197	-0.05363123	-0.01564263	0.2027939	0.3269	0.1193	0.2773	0.8767847	0.8964211	0.4822825
chrX_1910200	-0.02521309	0.02329649	0.1353473	0.2689	0.1147	0.2377	0.9280406	0.8400985	0.5802059
chrX_1910207	0.2522983	-0.1020831	0.1556557	0.2588	0.1164	0.2653	0.3463645	0.3837316	0.5716036
chrX_1910211	0.15438	-0.02434947	0.1512225	0.3052	0.1109	0.236	0.6300203	0.827267	0.5334992
chrX_1910213	0.03764504	0.02349382	0.1782347	0.2936	0.1192	0.262	0.9024492	0.8448524	0.5114887
chrX_1910215	-0.02866292	-0.01745848	0.1520676	0.2508	0.1193	0.2289	0.9119072	0.8844773	0.5178245
chrX_1910226	-0.02553207	0.01206457	0.0786458	0.2335	0.0931	0.2081	0.9153266	0.8973383	0.7116437
chrX_1910230	0.1344793	0.01572621	-6.545348e-05	0.2584	0.1117	0.2188	0.615136	0.8887321	0.9997671
chrX_1910258	0.2344582	0.1982273	0.3451176	0.2369	0.106	0.2372	0.3362908	0.06295163	0.157526
chrX_1910260	0.2144883	0.119464	0.1594547	0.2599	0.1107	0.2289	0.425502	0.2834794	0.4976971
chrX_1910262	0.2640336	0.03020849	0.5082638	0.296	0.1177	0.2299	0.3941959	0.7988214	0.03143
chrX_1910265	-0.0625602	0.0983241	0.4039376	0.2345	0.09642	0.1884	0.7953711	0.3101074	0.03523497
chrX_1910267	0.08836025	0.04478319	0.5230948	0.2666	0.1017	0.2199	0.7493942	0.6613407	0.02031072
chrX_1910285	0.1452487	0.1088046	0.4116562	0.2537	0.1095	0.2267	0.5797223	0.3233122	0.07696289
chrX_1910291	0.08146732	0.1762997	0.2146302	0.2286	0.1117	0.2215	0.7286377	0.1167751	0.3447017
chrX_1910293	-0.1763741	0.08155969	0.3224001	0.2342	0.09902	0.2157	0.4640789	0.4124323	0.1444319
chrX_1910297	0.01271738	0.1334864	0.1182413	0.2504	0.1124	0.2279	0.9607836	0.23797	0.613435
chrX_1910307	0.2309769	0.07659404	0.3055033	0.215	0.09922	0.1863	0.2940919	0.4423966	0.1071498
chrX_1910312	-0.04003181	0.008796931	0.3367078	0.2752	0.1128	0.2153	0.8887804	0.9382344	0.1267054
chrX_1910454	-0.06996251	0.05311247	-0.1248663	0.274	0.1289	0.2362	0.8060184	0.6828284	0.6074699
chrX_1910459	0.1407053	-0.01678033	0.05711197	0.2822	0.1065	0.2012	0.632411	0.8755084	0.7809725
chrX_1910463	0.3877456	0.06689306	0.2037679	0.2675	0.08672	0.1965	0.1625059	0.4422125	0.309263
chrX_1910511	0.3921586	-0.05518163	0.2430454	0.3164	0.1264	0.2617	0.2396891	0.6649697	0.3700652
chrX_1910538	0.1306914	-0.1023722	0.09093171	0.3498	0.1388	0.2751	0.7263282	0.4651378	0.7506466
chrX_19111081	-0.1849565	0.001046251	0.07510895	0.2456	0.1037	0.1853	0.4653815	0.9919935	0.6903962
chrX_19111097	-0.1981748	-0.1090009	-0.1954351	0.231	0.1005	0.2102	0.4038885	0.2805453	0.3633577
chrX_19111125	0.02327939	-0.03970473	-0.1999091	0.1508	0.06821	0.1267	0.878708	0.5614159	0.1175597
chrX_19111216	0.02716068	-0.1313853	0.2765326	0.2279	0.09498	0.1933	0.9076194	0.1684998	0.1604361
chrX_1912905	0.1965826	0.07240136	-0.02901922	0.2686	0.1078	0.2227	0.4808205	0.5043169	0.8989135
chrX_1912911	0.2447852	0.2118629	0.1283895	0.2665	0.1241	0.1991	0.3759947	0.09026574	0.5274269
chrX_1912921	0.4756503	0.1054184	0.3679952	0.2632	0.103	0.1915	0.08125275	0.3086609	0.05928399
chrX_1912942	0.2909734	0.06219094	0.05677544	0.2343	0.0983	0.1798	0.2273107	0.5289559	0.7560865
chrX_1912947	0.2602004	0.1151548	-0.03069281	0.2688	0.1124	0.1996	0.3511398	0.3086699	0.8802303
chrX_1913087	0.3011997	-0.04217219	0.3659227	0.2653	0.1185	0.2086	0.2736769	0.7238066	0.08623645
chrX_1913101	0.1722862	0.04777049	0.2052272	0.2153	0.09382	0.199	0.4345392	0.6122069	0.3121763
chrX_1913110	0.3083243	-0.01757642	0.2674684	0.2329	0.09127	0.1671	0.1979398	0.8479206	0.1145327
chrX_1913112	0.1644653	-0.04586864	0.3686	0.2399	0.09779	0.2024	0.5057065	0.6406399	0.07451247
chrX_1913119	-0.1281941	-0.03114278	-0.06396996	0.2268	0.09529	0.1949	0.5819761	0.7449284	0.7475094
chrX_1913121	-0.05563681	0.03434198	0.1494846	0.2177	0.09832	0.1693	0.8030229	0.728144	0.3841851
chrX_1913128	0.17987	0.03371955	0.02958665	0.2492	0.09886	0.1934	0.4845402	0.7342986	0.880691
chrX_1913137	-0.07496102	-0.01510982	0.06666366	0.2108	0.09269	0.1725	0.7281317	0.8710596	0.7034534
chrX_1913152	-0.02284002	0.05988911	0.005014891	0.18	0.07635	0.1507	0.9006689	0.4341484	0.9737565
chrX_1913155	0.1894692	0.05295823	0.03115441	0.1699	0.07629	0.1427	0.2717822	0.4888451	0.8289202
chrX_1913160	0.186621	0.03546503	0.1495186	0.172	0.07223	0.1373	0.2851436	0.6243329	0.2807309
chrX_1913173	-0.1354269	0.02937598	-0.09472082	0.1808	0.0774	0.1375	0.4613058	0.7051363	0.4950268
chrX_1913199	0.06947931	0.05783724	0.2264184	0.2429	0.1066	0.1951	0.781416	0.5895614	0.2550272
chrX_1913204	0.2353126	0.02127922	-0.1068808	0.2414	0.1015	0.1954	0.3441718	0.834788	0.5916538
chrX_1913207	0.1127572	0.07426274	-0.0234252	0.2448	0.1262	0.2092	0.6551676	0.5593899	0.912808
chrX_1913212	-0.02486083	0.1177202	0.1361772	0.2331	0.1059	0.2147	0.9173955	0.2690011	0.5356025
chrX_1913214	-0.01171046	0.05006134	0.3293984	0.2679	0.1096	0.2238	0.9664076	0.6498199	0.1514269
chrX_1913234	0.09500758	0.05125488	0.1101937	0.2739	0.1181	0.215	0.7386779	0.6664986	0.6166929
chrX_1913251	0.1569161	0.07294174	0.115501	0.2978	0.1229	0.2462	0.6149569	0.5558576	0.649329
chrX_1913253	-0.00617206	-0.04407263	0.1335076	0.2316	0.09195	0.1975	0.9793171	0.6331626	0.50754
chrX_1913255	0.1341665	-0.01620658	-0.004442504	0.2452	0.1129	0.2258	0.5957876	0.8865822	0.9847084
chrX_1913259	0.08802288	-0.02101031	0.1848404	0.2572	0.1024	0.2466	0.7408547	0.8382752	0.467589
chrX_1913269	-0.3791121	0.002675462	0.02361534	0.2752	0.1199	0.2833	0.185372	0.9823258	0.9362826
chrX_1913609	-0.1244318	0.005357108	0.429882	0.2991	0.1005	0.2204	0.6913852	0.9577043	0.0571058
chrX_1913643	-0.1554185	0.05899702	-0.09517592	0.217	0.08306	0.1786	0.4844595	0.4790449	0.6000478
chrX_1913663	-0.3746122	0.00885762	-0.2946228	0.1975	0.07634	0.175	0.06296907	0.9078983	0.09740246
chrX_1913684	0.2221177	-0.0924544	0.1046597	0.1503	0.06933	0.1333	0.1440041	0.1834088	0.4364882
chrX_1913695	0.03907127	-0.06560629	-0.02271485	0.1724	0.07772	0.1461	0.8233502	0.4000213	0.8777624
chrX_1913702	-0.01703401	-0.01662269	0.1220564	0.1559	0.06613	0.1298	0.914054	0.8019582	0.3511365
chrX_1913725	0.1716225	-0.07627033	0.09731887	0.181	0.08018	0.1612	0.3510629	0.3430398	0.5512958
chrX_1913733	0.05950925	-0.1474832	-0.04927312	0.1896	0.08957	0.162	0.7579498	0.1010153	0.7640723
chrX_1913839	0.1912355	-0.00782616	0.4281945	0.2336	0.1037	0.2209	0.4260346	0.9401651	0.058688
chrX_1913849	-0.04827117	-0.01965234	0.1503585	0.2031	0.08206	0.1957	0.8159801	0.811354	0.4511765
chrX_1913855	0.003921457	-0.08026112	0.08635736	0.2091	0.08509	0.1838	0.9853681	0.3473054	0.6441962
chrX_1913857	-0.1760982	-0.05711062	0.08680086	0.2273	0.09819	0.1991	0.4505731	0.5627085	0.6692062
chrX_1913861	0.05125765	-0.06387755	0.1340233	0.2521	0.09426	0.1936	0.8440188	0.4998939	0.497029
chrX_1913863	0.04857422	-0.1031657	0.04662033	0.2407	0.1063	0.1976	0.8447112	0.3345367	0.8170966
chrX_1913884	0.1703665	-0.0285785	0.06764284	0.2382	0.1022	0.201	0.4872825	0.7808827	0.7416544
chrX_1913890	0.3382135	-0.03986727	0.3121807	0.2256	0.09856	0.1884	0.1441459	0.6872955	0.1036655
chrX_1913892	0.1190112	-0.0933416	0.007116545	0.2052	0.09092	0.1827	0.570283	0.3066	0.9694513
chrX_1913901	0.1131447	-0.02247625	0.1136217	0.2153	0.09103	0.1834	0.6078137	0.8057711	0.5425103
chrX_1913906	0.04116484	-0.05589052	0.05212576	0.2168	0.08878	0.1793	0.8529477	0.530624	0.7748728
chrX_1913909	-0.1447327	-0.0348461	-0.05351092	0.2385	0.09821	0.1972	0.5556374	0.7240158	0.7902199
chrX_1913911	0.09450046	-0.02175473	0.08168861	0.2175	0.09461	0.1935	0.671505	0.8189391	0.6787389
chrX_1913916	0.1341898	-0.05961618	0.2246507	0.2165	0.09831	0.1928	0.5451034	0.5461943	0.2528978
chrX_1913924	0.06790092	-0.05063299	-0.02207738	0.2161	0.0881	0.179	0.7590061	0.566992	0.9034175
chrX_1913931	0.4059063	0.00577147	0.1592761	0.2141	0.08876	0.156	0.0640387	0.9483598	0.3132141
chrX_1913942	0.374726	0.0257931	0.1699141	0.238	0.1066	0.1958	0.1262058	0.8098784	0.394771
chrX_1915536	-0.07176206	-0.08997507	-0.4720701	0.2794	0.1088	0.2359	0.8052065	0.4110384	0.05181501
chrX_1915559	0.1960014	-0.1410754	-0.1201158	0.189	0.08315	0.1735	0.3085099	0.0908823	0.495359
chrX_1915571	0.06030733	-0.1371187	0.001586673	0.1838	0.0724	0.1435	0.7470558	0.05890053	0.9912693
chrX_19178651	0.05732674	-0.007195716	-0.1437091	0.17	0.07614	0.1373	0.739657	0.9249248	0.2998445
chrX_19178660	-0.2910692	0.04732356	-0.07676132	0.1525	0.05879	0.1251	0.05925107	0.421647	0.5426707
chrX_1918732	-0.06141079	0.03300425	0.2897687	0.205	0.08057	0.1679	0.7693673	0.6830514	0.08887898
chrX_19187333	-0.2644289	0.02513134	0.02732268	0.1122	0.0452	0.0999	0.01918678	0.5785972	0.7855204
chrX_19187413	0.2869722	-0.0836549	-0.0681157	0.1303	0.0552	0.1101	0.02899018	0.1302348	0.5386142
chrX_19187430	0.2381418	-0.02087598	0.003045523	0.1073	0.04693	0.108	0.02734283	0.6567952	0.9776348
chrX_1918766	0.2022453	0.1051014	-0.01930546	0.2305	0.09761	0.1898	0.3932195	0.2838969	0.9204508
chrX_19189156	0.3470725	-0.09883829	-0.2995859	0.2125	0.08584	0.1653	0.1104933	0.2513094	0.07386564
chrX_19189595	0.1667562	0.05546786	0.09433535	0.1671	0.07204	0.1458	0.325159	0.4425117	0.5221044
chrX_19190741	0.1809979	-0.07057334	0.0874158	0.1151	0.04956	0.09049	0.1182701	0.1549542	0.3360175
chrX_19190800	0.1175037	0.1251481	-0.2689351	0.1572	0.06618	0.124	0.4604016	0.05917638	0.03139001
chrX_19190841	NA	NA	NA	NA	NA	NA	NA	NA	NA
chrX_19190938	0.1250435	0.04191191	0.03234003	0.1369	0.0561	0.1126	0.3655748	0.455718	0.7753491
chrX_19190957	0.1255296	-0.06390973	-0.06331486	0.1604	0.06251	0.1315	0.4398357	0.3075423	0.633148
chrX_19190972	0.1148231	-0.09555999	-0.05362114	0.1568	0.06938	0.1245	0.4695375	0.1694345	0.669131
chrX_19190987	0.3094788	-0.1011364	-0.03500331	0.1458	0.05767	0.1138	0.03573383	0.07998214	0.7599184
chrX_19199650	0.2432919	-0.01659652	0.04643325	0.1418	0.06331	0.1177	0.08943173	0.7936136	0.6952333
chrX_19199664	-0.1032214	0.07508214	-0.05861172	0.1467	0.05795	0.114	0.4864226	0.1958523	0.6095009
chrX_19199685	0.06713477	0.02338883	0.095286	0.1148	0.04569	0.08966	0.5612867	0.6090935	0.2898422
chrX_19199708	-0.2052764	0.07237831	-0.129542	0.1557	0.06735	0.1373	0.1928033	0.2836216	0.3500147
chrX_19199715	0.1776192	0.03739997	-0.04494367	0.1282	0.0517	0.09823	0.1694253	0.4700264	0.6488774
chrX_19200094	-0.1269167	0.0009204113	-0.108918	0.1592	0.08014	0.1327	0.4312539	0.9908659	0.4159173
chrX_19200104	0.1193356	-0.04586953	-0.06996932	0.1399	0.06918	0.114	0.3983242	0.5083189	0.5420177
chrX_19200143	0.1880465	-0.03232444	-0.1384387	0.1093	0.04799	0.08662	0.08723733	0.5010808	0.1113346
chrX_19208830	0.03223334	0.1079901	0.08079526	0.2468	0.1093	0.1893	0.8992847	0.3260525	0.6751477
chrX_19208832	-0.2882882	0.1551403	-0.0002619148	0.197	0.09964	0.1771	0.1513685	0.1213194	0.9988387
chrX_19208889	0.3067183	0.008841667	0.1920035	0.1743	0.07265	0.1444	0.08313515	0.9033896	0.1882651
chrX_19208906	NA	NA	NA	NA	NA	NA	NA	NA	NA
chrX_19214838	-0.1549534	-0.02488244	-0.02787594	0.1357	0.05756	0.1114	0.2579206	0.6660538	0.8036119
chrX_19214885	-0.08311915	0.02410608	-0.007488372	0.1255	0.05618	0.1036	0.5111375	0.6683535	0.9426873
chrX_19214915	-0.02777966	-0.09023429	-0.05867787	0.1432	0.06177	0.1237	0.8477479	0.1448346	0.6378457
chrX_1922088	0.2767745	0.08681137	0.1781317	0.1676	0.06967	0.1595	0.1035163	0.2138645	0.2702375
chrX_1922118	0.3311297	-0.04739255	0.02232	0.2073	0.0799	0.1905	0.1181356	0.5543516	0.9084295
chrX_1922148	0.2721604	-0.01742371	0.05804698	0.2281	0.0876	0.1822	0.245354	0.8429386	0.7540857
chrX_1922162	0.1521783	0.04628556	0.1911734	0.2126	0.08125	0.1797	0.4842817	0.570181	0.2953166
chrX_19235827	-0.1768782	0.0719936	0.08797484	0.1884	0.08769	0.1684	0.3565121	0.4134494	0.6065844
chrX_19235854	-2.647793	0.0478881	-0.3139989	0.5496	0.2063	0.4633	5.701939e-05	0.8203187	0.5480945
chrX_19235936	0.2839072	0.02115899	0.04711129	0.1942	0.07499	0.1421	0.1515439	0.778432	0.7427817
chrX_1926051	0.1897647	0.01861909	0.2099651	0.228	0.08643	0.1972	0.4177221	0.8300653	0.2965669
chrX_1926059	0.3776717	-0.08067059	0.1916953	0.2597	0.09962	0.2142	0.1602102	0.4203842	0.3820287
chrX_1926152	0.2607609	0.05883274	-0.1785595	0.3137	0.1299	0.2816	0.4299463	0.6533808	0.5429031
chrX_1926165	0.4257624	-0.0865021	-0.1525732	0.2581	0.1169	0.262	0.1110008	0.4624045	0.5741172
chrX_1926177	0.1311978	0.01862454	-0.05397181	0.253	0.1098	0.2153	0.6158803	0.8661138	0.806609
chrX_1926275	0.03168413	-0.07020037	0.1671796	0.254	0.1013	0.2101	0.9039685	0.4905527	0.436596
chrX_1926286	0.02706985	-0.05613629	0.2015137	0.2346	0.08402	0.1756	0.910691	0.5055597	0.2585853
chrX_1926313	-0.03951105	-0.1132083	-0.001674643	0.2081	0.0845	0.1773	0.8526729	0.1818921	0.9925833
chrX_1926329	0.1007009	-0.1208787	-0.07675746	0.2188	0.08998	0.1986	0.6533667	0.1809142	0.7048408
chrX_1926336	0.07722422	-0.02686359	0.4039542	0.2118	0.08267	0.1825	0.721588	0.7460611	0.02953473
chrX_1926355	-0.1492352	-0.001810954	0.1670649	0.1855	0.07414	0.1653	0.4292126	0.9805663	0.3188745
chrX_1926375	0.012527	-0.03416857	-0.1366864	0.1889	0.07998	0.1574	0.9480772	0.6702206	0.3911263
chrX_1926386	0.2302583	-0.0005970107	0.1301	0.2221	0.08788	0.1818	0.3120935	0.9946006	0.4816222
chrX_1926395	0.08825258	-0.08982287	0.1501709	0.2177	0.09276	0.1801	0.6923534	0.3349651	0.4121104
chrX_1926398	0.1982263	-0.0594754	0.08258083	0.2249	0.09034	0.1858	0.3904411	0.5120438	0.6623132
chrX_1926413	0.3565183	-0.06256657	0.176447	0.2159	0.09174	0.1757	0.1068821	0.49706	0.3228446
chrX_1926450	0.1762698	0.02431757	0.09294005	0.2166	0.1009	0.1745	0.4269137	0.8105034	0.5999753
chrX_1926461	0.3114477	0.03713417	0.001443664	0.2277	0.09903	0.1836	0.1829035	0.7090474	0.9938329
chrX_1926465	0.1170257	-0.02549601	0.06726848	0.2519	0.1148	0.2065	0.6530053	0.8253865	0.7499281
chrX_19297737	0.3877254	-0.09759229	0.2110291	0.2865	0.1096	0.2456	0.1947735	0.3761154	0.4048889
chrX_19297746	0.5072686	0.05083177	0.1904284	0.2821	0.1141	0.2685	0.08449973	0.6580605	0.4944884
chrX_19319912	0.07084689	0.01144271	-0.413672	0.3165	0.1331	0.2651	0.8318437	0.9320977	0.1324252
chrX_19319930	0.2819538	0.01289838	0.3117273	0.2752	0.1176	0.2344	0.3246335	0.9132667	0.1960649
chrX_19319963	0.1345195	0.1004484	0.002302639	0.2411	0.115	0.2391	0.5881756	0.3855752	0.992539
chrX_19319992	0.3522761	-0.01410398	0.08444439	0.2705	0.1288	0.2461	0.2099277	0.913527	0.7394534
chrX_19320279	0.1922542	0.02679277	0.1329035	0.2387	0.1009	0.2143	0.4341324	0.7916391	0.5446694
chrX_19320307	-0.06650778	0.05773125	0.01896048	0.2377	0.08841	0.1809	0.7857929	0.5154097	0.9178973
chrX_19320341	0.2126204	-0.05526287	0.07759941	0.2531	0.1027	0.2062	0.416383	0.5924737	0.7126918
chrX_19320418	0.04663603	0.009597214	0.336461	0.1628	0.07161	0.1274	0.7774525	0.8936584	0.008806883
chrX_19353227	NA	NA	NA	NA	NA	NA	NA	NA	NA
chrX_19353264	NA	NA	NA	NA	NA	NA	NA	NA	NA
chrX_19353269	NA	NA	NA	NA	NA	NA	NA	NA	NA
chrX_19353962	0.2777161	-0.1447888	0.08189008	0.3043	0.1172	0.2352	0.3846511	0.2198657	0.7350581
chrX_19354176	0.4132014	-0.008956566	0.2594739	0.2297	0.1	0.2112	0.07998471	0.9289892	0.2298067
chrX_19354208	0.2307684	-0.05711295	0.3090692	0.2343	0.09477	0.1694	0.3383095	0.5485492	0.07215727
chrX_19354219	0.04570791	-0.02438792	0.1010938	0.2425	0.09877	0.1867	0.8549077	0.8059076	0.5947561
chrX_1935422	0.3091161	0.009840252	-0.1019139	0.1782	0.07287	0.1497	0.08784184	0.8928653	0.5008734
chrX_19354223	-0.07151225	-0.03887716	0.1754184	0.1976	0.07644	0.1569	0.7227631	0.6120783	0.2695154
chrX_19354240	0.2541098	-0.01824677	0.06901402	0.2024	0.09269	0.1783	0.218885	0.8446019	0.7033038
chrX_19354252	-0.04976068	0.03284656	0.05637424	0.2308	0.09971	0.1932	0.8338394	0.7430785	0.7746525
chrX_19354254	0.1966337	-0.03656279	0.04197493	0.2071	0.09396	0.1836	0.3529523	0.6984527	0.8221852
chrX_19354258	0.2885074	-0.0134269	0.257154	0.2392	0.1081	0.1866	0.2415501	0.9017268	0.175769
chrX_19354260	0.1445881	-0.02842858	-0.0100271	0.2018	0.09351	0.1698	0.4828342	0.7621304	0.9535934
chrX_19354267	0.3750711	-0.02015192	0.1633217	0.2249	0.1001	0.1888	0.1041626	0.8412407	0.3956066
chrX_19354286	-0.1447127	-0.09374751	-0.2397888	0.2604	0.1052	0.2041	0.5915716	0.3755145	0.2500908
chrX_1935497	-0.02287322	0.07171745	-0.4029549	0.2284	0.09932	0.2428	0.9223307	0.4724402	0.1074077
chrX_1935587	0.2165312	0.01720334	-0.06074216	0.2087	0.08804	0.1847	0.3102598	0.8456709	0.7465354
chrX_1935868	0.09217937	0.1061559	0.2335608	0.1527	0.06553	0.1382	0.5507853	0.1059914	0.09416919
chrX_1937186	0.3164989	-0.04987364	0.4422081	0.252	0.1091	0.2164	0.2242077	0.6495351	0.04603687
chrX_1937198	0.08254127	0.02592153	0.2735758	0.2752	0.126	0.2161	0.7730783	0.8382856	0.2164381
chrX_1937200	0.1288753	0.1103016	0.3144532	0.3061	0.1205	0.2519	0.6885571	0.3635106	0.2270199
chrX_1937208	0.3345425	-0.02765462	0.4723994	0.2478	0.11	0.2639	0.1908923	0.8026801	0.08423739
chrX_1937225	0.262284	0.03890715	0.3508686	0.2669	0.1164	0.2263	0.3436099	0.739903	0.1309834
chrX_1937239	0.3904262	-0.03452216	0.6851249	0.2819	0.1194	0.2414	0.1839101	0.7740649	0.005883657
chrX_1937263	0.03406369	-0.03076474	0.2877953	0.2555	0.1147	0.2092	0.8974395	0.7898934	0.1785432
chrX_1937276	0.03054705	0.001553983	0.09249359	0.2595	0.09486	0.2147	0.9094895	0.9869887	0.6739321
chrX_1937283	0.08216692	-0.03588097	-0.2026097	0.2663	0.1003	0.1938	0.7661546	0.7218911	0.3050627
chrX_1937285	0.3269795	0.03613135	0.03471845	0.2651	0.1067	0.2179	0.2343261	0.7363487	0.8764244
chrX_1937287	0.05634325	0.02069609	0.3524613	0.2786	0.1155	0.2213	0.8459958	0.8587326	0.1203763
chrX_1937306	0.01939879	0.06145427	-0.0303556	0.2761	0.1144	0.2307	0.9461606	0.5935761	0.8981244
chrX_1937308	0.1108301	0.01788091	0.120907	0.2658	0.106	0.2035	0.6877069	0.8667898	0.5607651
chrX_1937318	0.05099899	-0.0277144	0.1700322	0.2765	0.1013	0.2292	0.8593089	0.7854836	0.4702315
chrX_1937320	0.1386038	-0.04823257	-0.05239007	0.2418	0.09579	0.1869	0.5780693	0.6162243	0.783031
chrX_1937324	0.1377938	0.04074916	0.03203532	0.2666	0.1073	0.2087	0.6183787	0.7057456	0.8806705
chrX_1937330	0.1405882	-0.05470165	-0.008730262	0.2871	0.1203	0.222	0.6390208	0.6516955	0.9694132
chrX_1937337	0.5487294	-0.097127	-0.03445226	0.298	0.1195	0.2511	0.07879644	0.419693	0.8943441
chrX_1937638	-0.009455078	-0.02657806	0.03493227	0.2449	0.1111	0.2108	0.9701404	0.8120785	0.8713144
chrX_1937648	-0.2017111	0.09245477	0.3405164	0.2347	0.09445	0.1847	0.4034722	0.3298087	0.07000175
chrX_1937661	0.3909134	0.04746962	0.06074845	0.2619	0.1105	0.2028	0.1497243	0.6694095	0.7692745
chrX_1937663	-0.0947118	0.05653029	0.06839617	0.2668	0.1097	0.2359	0.7322576	0.6085061	0.7781319
chrX_1937667	-0.03488848	0.05579009	0.1887283	0.2533	0.1205	0.2328	0.8940005	0.6457929	0.4304543
chrX_1937669	-0.08466231	-0.0140753	0.1522596	0.2512	0.1116	0.2272	0.7442544	0.9002584	0.5139943
chrX_1937672	-0.1786824	-0.09584625	0.3489922	0.2546	0.1084	0.2187	0.497335	0.379412	0.1194402
chrX_1937675	-0.3634959	-0.08852948	0.221332	0.2537	0.1164	0.2202	0.1657767	0.4500135	0.3268546
chrX_1937698	-0.190183	-0.1380758	0.4421288	0.2149	0.09982	0.1862	0.3874192	0.1687167	0.01965035
chrX_1937890	0.06920802	-0.0457193	-0.03646109	0.1838	0.07531	0.1657	0.7112894	0.5449415	0.8282076
chrX_1937901	0.2019368	-0.01240769	0.02059041	0.184	0.07913	0.1605	0.2807017	0.8757889	0.8992364
chrX_1937988	0.315597	0.1051706	0.2362679	0.2536	0.1055	0.2054	0.2286727	0.3215322	0.2602688
chrX_1938208	-0.1581089	0.006646685	0.03068338	0.1744	0.07629	0.1367	0.3720208	0.9307748	0.8240409
chrX_1938307	0.3037495	-0.05752444	0.02689215	0.1081	0.05011	0.0867	0.005215269	0.2515796	0.7573164
chrX_1938332	0.1427634	-0.024777	-0.1499478	0.1231	0.052	0.1016	0.2497675	0.6341912	0.1420424
chrX_19392677	0.1141383	-0.04035635	0.08703732	0.1927	0.0797	0.1614	0.5610991	0.6137398	0.5945914
chrX_19392726	-0.02185	0.02097818	-0.04120348	0.1336	0.05701	0.1159	0.8712415	0.7133391	0.7240037
chrX_19392783	-0.1147775	0.1283492	-0.1005475	0.1838	0.07112	0.1427	0.5393272	0.07184246	0.4855547
chrX_1940864	0.2917141	-0.1729769	0.1211652	0.317	0.1438	0.258	0.3827868	0.2338904	0.6500208
chrX_1940880	0.2968367	-0.09938758	0.3065416	0.1764	0.06859	0.1537	0.09764902	0.1482902	0.04875627
chrX_1940914	0.2571766	-0.0580334	0.4961904	0.2158	0.08741	0.1987	0.2445635	0.5083683	0.01438947
chrX_1940954	-0.0629465	-0.01459881	0.5137663	0.2898	0.1043	0.22	0.8353182	0.8892873	0.02272145
chrX_19421732	-0.06916308	0.07724386	-0.1755439	0.1546	0.06672	0.1295	0.658497	0.2480282	0.1789041
chrX_19421737	-0.07839659	0.01728896	-0.0005852793	0.1647	0.06758	0.1286	0.6387152	0.7985341	0.9963989
chrX_19422850	0.1023057	0.1578926	0.3256823	0.3053	0.1231	0.2477	0.7496506	0.20306	0.202716
chrX_19422871	0.09231374	0.06923115	-0.01891911	0.2466	0.1069	0.218	0.7167653	0.519631	0.9325018
chrX_19422873	0.001142108	0.06487389	0.1388324	0.2442	0.1078	0.2032	0.9963813	0.5496453	0.5035106
chrX_19422876	0.006809218	0.01835158	0.3458649	0.1981	0.09947	0.1756	0.9731232	0.8543441	0.05249976
chrX_19422889	0.007642715	0.06800378	0.2831416	0.2487	0.114	0.2113	0.9762544	0.5534251	0.1902829
chrX_19422894	0.009750064	0.1115689	0.3749925	0.2184	0.09788	0.1847	0.9652508	0.256635	0.04600495
chrX_19422899	-0.1180175	0.06993001	0.3669831	0.2507	0.1096	0.1945	0.6485926	0.5259478	0.06420276
chrX_19422922	-0.09471102	0.1067682	0.09417115	0.2646	0.1132	0.2017	0.729957	0.3486973	0.6474616
chrX_19422925	-0.02998161	0.09459354	0.2112919	0.2223	0.103	0.1981	0.8953835	0.36098	0.2958132
chrX_19422929	0.01031903	-0.06333386	-0.3471791	0.2599	0.1188	0.2595	0.969417	0.5965711	0.1963413
chrX_19430483	0.2518424	0.129407	-0.0354835	0.2046	0.09249	0.1803	0.2282564	0.1635749	0.8465069
chrX_1946171	0.01763578	-0.08939774	0.1265759	0.1838	0.08039	0.1584	0.9248579	0.267667	0.4301111
chrX_1946176	0.06638089	0.06537702	-0.3752793	0.1941	0.07694	0.1606	0.7372561	0.3968862	0.02108822
chrX_1946187	-0.06773072	-0.04250592	0.01854498	0.1626	0.0745	0.1344	0.6810691	0.5693808	0.8912429
chrX_1946201	-0.001844227	2.875758e-05	0.2634247	0.1895	0.08496	0.1633	0.9923757	0.9997309	0.1115017
chrX_1947221	-0.07564762	-0.01291719	0.1007647	0.1681	0.06654	0.1168	0.6573232	0.8464135	0.391552
chrX_1947239	0.4273301	0.03030016	0.06576954	0.1799	0.07711	0.152	0.01945888	0.6952228	0.6688938
chrX_1947264	0.2313077	-0.07581791	0.01529698	0.1486	0.06966	0.1191	0.1237317	0.2775872	0.8985257
chrX_1947296	0.04698182	-0.002033618	0.06623027	0.129	0.05256	0.1006	0.717982	0.9691791	0.5124595
chrX_1947325	0.06924167	-0.09313347	0.1194678	0.1392	0.05517	0.09887	0.6223073	0.09188308	0.2292039
chrX_1947329	0.1316858	-0.02812889	0.05673051	0.1228	0.05296	0.09761	0.2872183	0.595842	0.5629804
chrX_1947354	-0.09965367	-0.02270274	0.1169044	0.1446	0.06037	0.1404	0.4952865	0.7073823	0.4097094
chrX_1947363	-0.002981039	0.1179789	0.08440973	0.1669	0.07586	0.1512	0.9859494	0.1209645	0.5810531
chrX_1947388	0.1706173	0.03350508	0.2935618	0.1262	0.05327	0.1132	0.1798716	0.5299554	0.00997679
chrX_19495018	0.0527171	0.007131972	0.1466879	0.206	0.08454	0.1844	0.8022629	0.9330087	0.4343052
chrX_19495047	0.5780718	-0.002076612	0.342159	0.2381	0.08944	0.1765	0.01837223	0.9815507	0.05637266
chrX_19495060	0.131722	0.07375308	-0.05906369	0.1356	0.05741	0.1068	0.3358341	0.1996483	0.58241
chrX_19495100	0.1566822	0.06775744	-0.02344631	0.1533	0.06043	0.1143	0.3125042	0.2630524	0.8385213
chrX_19495153	-0.35997	-0.05830157	-0.1627124	0.1998	0.08402	0.1609	0.07750924	0.4892843	0.3182366
chrX_1949864	0.1728575	-0.07349358	0.2428239	0.2436	0.1065	0.1949	0.4913144	0.4926148	0.2217086
chrX_1949908	0.4222233	-0.01332983	0.278656	0.2242	0.08654	0.1742	0.06646086	0.8780411	0.1152161
chrX_1949936	0.191276	-0.03291979	0.1366233	0.1896	0.08171	0.1536	0.3219098	0.6880237	0.3794449
chrX_1949988	0.4990024	0.04048634	0.3623779	0.2071	0.09249	0.206	0.01841146	0.6629375	0.08518074
chrX_1950010	0.2378939	-0.1428964	-0.04342373	0.2704	0.1182	0.2541	0.3969888	0.2299596	0.868721
chrX_1950052	0.2678113	-0.1763754	0.5531476	0.2483	0.09451	0.1899	0.2961145	0.06318952	0.004238646
chrX_1950080	0.2828572	-0.1740643	0.3398301	0.2616	0.1089	0.2117	0.2966681	0.1120874	0.1166804
chrX_1950100	-0.004206481	-0.139307	0.2146319	0.2686	0.1005	0.2397	0.9879642	0.1678572	0.384675
chrX_19507006	0.04311973	-0.1310058	-0.01751157	0.211	0.08315	0.1641	0.8416698	0.1163967	0.9161646
chrX_1951829	-0.002108106	-0.01411445	0.1239325	0.1362	0.06211	0.1112	0.9877659	0.8205711	0.2680395
chrX_1951851	-0.04368803	-0.1095076	-0.06928118	0.1385	0.06101	0.122	0.7547388	0.07320206	0.5730015
chrX_1951916	-0.02734415	-0.004050663	-0.1371104	0.1154	0.05366	0.09776	0.8139231	0.9399133	0.1627741
chrX_1951927	-0.08205178	0.02566332	0.0779154	0.1718	0.07473	0.1462	0.6379982	0.7320095	0.5980473
chrX_1951935	-0.1019557	-0.04580102	0.2607774	0.1494	0.06458	0.1235	0.4998186	0.479111	0.03613604
chrX_1951964	0.0582213	0.08614092	0.02602658	0.1788	0.06562	0.1514	0.7486839	0.1902316	0.8650696
chrX_1952020	-0.1177389	-0.05892896	-0.1260349	0.1684	0.06629	0.1526	0.4907117	0.375078	0.4143606
chrX_1952305	0.1542787	-0.09085753	0.1345094	0.2878	0.1326	0.2299	0.6076843	0.4970432	0.5690807
chrX_19537382	-0.1546006	0.01802125	-0.1111607	0.1937	0.07857	0.1632	0.4336106	0.8191359	0.5015839
chrX_1954561	-0.1317731	0.07209185	-0.05624539	0.116	0.05671	0.1046	0.2591905	0.2043729	0.5928095
chrX_1954898	0.03316613	0.03481888	0.07947452	0.1662	0.06755	0.1412	0.8439996	0.607059	0.5773829
chrX_19553358	-0.08382271	-0.1627276	0.4819592	0.2622	0.117	0.243	0.757698	0.1671924	0.05436433
chrX_19553362	0.4093483	-0.1142164	0.01658721	0.2508	0.1032	0.196	0.1141059	0.2709667	0.9338617
chrX_19553369	0.2811611	-0.1050569	0.3534826	0.2345	0.1003	0.1953	0.2437968	0.2973446	0.07588246
chrX_19553401	-0.1405529	-0.05614707	-0.03911494	0.2058	0.09409	0.1922	0.5039169	0.5524515	0.8417017
chrX_19553412	0.1330898	-0.01928201	0.3203399	0.2242	0.09445	0.1898	0.5629203	0.8389491	0.09749983
chrX_19553414	0.1424625	-0.04131395	0.4098868	0.2304	0.1013	0.2186	0.5473796	0.6849339	0.06729404
chrX_19553418	0.228473	-0.07045213	0.08720247	0.227	0.09621	0.1949	0.3269804	0.4660766	0.6607764
chrX_19553627	-0.344013	-0.04503762	-0.1354494	0.2929	0.1314	0.2527	0.261439	0.7340221	0.604031
chrX_19553634	0.02362657	-0.1628999	-0.1526927	0.2405	0.1108	0.214	0.9240321	0.1439708	0.4858104
chrX_19553651	-0.05541885	-0.05064303	-0.06730079	0.2649	0.1045	0.2101	0.8401255	0.629828	0.7541457
chrX_19553654	-0.1182539	-0.05131465	-0.05568705	0.2767	0.1313	0.2642	0.6813028	0.6984331	0.8389109
chrX_19553656	-0.1224679	-0.03426793	-0.1269632	0.2645	0.1156	0.2308	0.6552169	0.7684155	0.5924782
chrX_19553666	-0.2724913	-0.009539973	-0.1489212	0.2605	0.1319	0.2277	0.3125353	0.9428443	0.524227
chrX_19553672	-0.1769225	-0.0438308	-0.01687287	0.2785	0.1161	0.2326	0.5417719	0.7076803	0.9437554
chrX_19553681	-0.1479166	-0.008783994	-0.1439251	0.2563	0.1159	0.2376	0.5769499	0.939993	0.5562647
chrX_19553689	0.02916506	-0.0804247	-0.1136091	0.2622	0.1172	0.2182	0.9145188	0.4955625	0.6113699
chrX_19553692	-0.1701031	-0.0272979	-0.110947	0.2786	0.1252	0.2236	0.5576136	0.8287393	0.6286539
chrX_19553701	-0.2845306	-0.03922233	-0.06401748	0.264	0.1154	0.2273	0.2985577	0.7356565	0.7838763
chrX_19554027	-0.0250626	0.05253022	0.3413764	0.2748	0.1203	0.2339	0.9301216	0.6646596	0.1558956
chrX_19554048	0.1358811	0.02222858	0.3573914	0.2513	0.1036	0.1877	0.6007231	0.8310095	0.06145406
chrX_19554050	0.1987973	-0.01512094	0.2783523	0.2352	0.09991	0.1833	0.4113528	0.8803005	0.135481
chrX_19554053	0.2909441	-0.05723881	0.2882292	0.2289	0.1089	0.1965	0.2159733	0.6013341	0.1503722
chrX_19554060	0.07188248	0.03124649	0.2654626	0.2333	0.1083	0.1878	0.7644751	0.7742495	0.1650189
chrX_19554066	0.1962104	0.04505281	0.1555079	0.219	0.09914	0.1899	0.3820153	0.6511267	0.4214012
chrX_19554071	0.1781888	-0.08838269	0.2737082	0.2246	0.1005	0.1893	0.4394686	0.3815863	0.1556794
chrX_19554099	0.2208432	-0.06379713	0.1507101	0.1932	0.08086	0.1569	0.2620561	0.4316338	0.3427976
chrX_19554102	-0.03853105	-0.02987154	-0.0301688	0.2156	0.09357	0.1697	0.8614628	0.7506048	0.8609235
chrX_19554112	-0.00453593	-0.03735576	0.2518053	0.1975	0.08111	0.1492	0.9820377	0.646206	0.09515444
chrX_19554131	0.277488	-0.1332737	0.1306674	0.2221	0.09776	0.1698	0.2231561	0.1748625	0.4482341
chrX_19557386	0.1482699	-0.1217086	0.2813051	0.2105	0.09965	0.1749	0.4910827	0.2242588	0.113288
chrX_19557448	-0.06655007	0.04018416	0.07544337	0.1354	0.0533	0.1019	0.6262719	0.4515385	0.4614186
chrX_19557490	0.1185346	-0.04117622	-0.06025584	0.08391	0.03695	0.07007	0.1592325	0.2654441	0.3909896
chrX_19557586	-0.1550256	0.06389385	0.2443647	0.1024	0.04907	0.09412	0.1320766	0.1934203	0.009743977
chrX_1959137	0.1103097	-0.05010435	-0.1830839	0.1447	0.06839	0.1188	0.4506628	0.4648332	0.125968
chrX_19599749	0.3271961	0.05454908	0.4089936	0.2775	0.1164	0.2271	0.2573077	0.6416098	0.07945028
chrX_19599752	0.2637132	0.08639519	0.4584439	0.2354	0.1084	0.207	0.2762441	0.4281816	0.03025497
chrX_19599755	0.2378253	0.09769432	0.3721229	0.262	0.1068	0.217	0.3810185	0.3630815	0.09413259
chrX_19599795	0.07798041	0.01152848	0.477576	0.2494	0.1096	0.2737	0.7620485	0.9167303	0.0932963
chrX_19599800	0.3307336	0.04858243	0.4162278	0.2616	0.09965	0.2253	0.2223718	0.6276026	0.07187023
chrX_19599802	0.3508388	0.04835954	0.3044133	0.2827	0.1066	0.2191	0.2338872	0.6519396	0.1752195
chrX_19599804	0.1712364	0.005737712	0.4135552	0.2573	0.1062	0.2101	0.5201554	0.9571567	0.05429962
chrX_19599809	0.3273067	-0.05394463	0.2287053	0.2657	0.1159	0.206	0.2349961	0.643863	0.2772985
chrX_19599811	0.2189479	-0.01641106	0.4241216	0.2542	0.1079	0.2101	0.4048287	0.8798123	0.04842628
chrX_19599818	0.2740154	0.002056478	0.4551975	0.2655	0.1091	0.2233	0.3197203	0.9850509	0.04691916
chrX_19599822	0.3674029	0.01497663	0.5947915	0.2556	0.1086	0.2348	0.1646302	0.8909591	0.01380241
chrX_19599852	-0.124416	-0.0699924	0.2683964	0.3222	0.1255	0.2316	0.7146989	0.5800588	0.2595859
chrX_19600009	0.2989852	-0.04432617	-0.1140129	0.2885	0.1198	0.2567	0.3210617	0.7133679	0.6677301
chrX_19600023	0.4254098	0.009602172	0.1001556	0.2656	0.1076	0.2156	0.1225481	0.9293033	0.6501036
chrX_19600030	0.536117	0.0259017	-0.1572755	0.2617	0.1097	0.2106	0.04801917	0.8144501	0.4653605
chrX_19616120	0.1776759	-0.1258353	-0.0491822	0.2508	0.1068	0.2278	0.4928428	0.2414001	0.8334926
chrX_19616127	0.05249337	-0.07087176	-0.3952455	0.2823	0.1128	0.2313	0.8584201	0.5324399	0.0964202
chrX_19616141	-0.08850467	-0.0246995	-0.1619717	0.2711	0.1155	0.2287	0.7533393	0.8317815	0.4905353
chrX_19616155	-0.09113799	-0.1072547	-0.2140122	0.2715	0.1315	0.2522	0.7466389	0.4187785	0.4115602
chrX_19616279	0.2258376	-0.01257829	0.06055444	0.318	0.1433	0.2805	0.5007462	0.9307748	0.835843
chrX_19616282	-0.3875585	0.02358292	0.1047282	0.3227	0.1431	0.272	0.2556488	0.8704364	0.7109999
chrX_19616289	0.01158329	-0.06209374	0.1745346	0.3263	0.1315	0.2503	0.9732313	0.6397165	0.4996088
chrX_19616294	0.07612178	-0.0226361	0.2512662	0.3435	0.1289	0.2674	0.8351336	0.8617517	0.3652286
chrX_19616410	0.3917972	-0.1968249	0.3425973	0.301	0.143	0.2446	0.2144999	0.1731184	0.1744328
chrX_19616418	0.3486118	-0.07903275	0.1362387	0.1976	0.09088	0.1805	0.08372965	0.3864683	0.4578525
chrX_19616426	0.1256397	-0.06424861	0.02491067	0.2417	0.09156	0.1912	0.6139769	0.4847002	0.8982421
chrX_19616452	0.008628337	-0.07043276	-0.07245176	0.2194	0.09627	0.1895	0.9693937	0.4664797	0.7073603
chrX_19616460	0.08172676	-0.04547787	-0.1261285	0.2144	0.08746	0.1831	0.7096516	0.6044637	0.4982759
chrX_19616464	0.1961198	0.005830842	-0.08219747	0.2072	0.08963	0.2012	0.3544547	0.948339	0.6890227
chrX_19616490	0.1523304	-0.08163124	-0.1248375	0.2394	0.0972	0.1864	0.5367086	0.4032388	0.5105438
chrX_19616502	0.1588105	-0.1638022	-0.06846813	0.2086	0.08567	0.1808	0.4565331	0.05678213	0.7095545
chrX_1962068	-0.1856664	0.09705338	-0.1749892	0.1498	0.07551	0.1371	0.2204084	0.1999706	0.2061191
chrX_19624100	-0.2589954	-0.0141859	0.1342093	0.2214	0.0864	0.1833	0.2539629	0.870066	0.4716615
chrX_19624129	-0.1541134	-0.08122074	0.2644057	0.2118	0.09222	0.1783	0.4770045	0.3805002	0.14452
chrX_19624131	-0.1097155	-0.1089494	0.06679367	0.2322	0.09335	0.2085	0.6458106	0.2452313	0.7540431
chrX_19624134	0.007792358	-0.03004687	-0.02170464	0.2599	0.0994	0.2064	0.976903	0.7635781	0.9180472
chrX_19624136	-0.1892892	-0.07391291	-0.02840834	0.2548	0.09821	0.1921	0.4725272	0.4538799	0.8846092
chrX_19624143	-0.07049099	-0.06702197	0.2872909	0.2412	0.09787	0.2167	0.7766996	0.4955435	0.1955785
chrX_19624147	-0.0256721	-0.01814055	0.1268627	0.2337	0.0911	0.2056	0.9149407	0.8428104	0.5459407
chrX_19624177	-0.1920533	0.01569906	0.02820206	0.2781	0.1234	0.2597	0.5071073	0.8995352	0.9164799
chrX_19624320	-0.09389116	0.008713783	0.1736997	0.2462	0.1107	0.205	0.7116637	0.9376439	0.4069231
chrX_19624334	-0.113314	-0.06779886	0.5276525	0.2626	0.1145	0.2422	0.6771436	0.5563742	0.0345394
chrX_19624348	0.008108599	-0.04016496	0.3084276	0.2502	0.1186	0.2102	0.9749683	0.7366682	0.151423
chrX_19624355	-0.2953929	-0.08051724	0.3723611	0.2549	0.1135	0.2292	0.2624676	0.480923	0.1137948
chrX_19624362	-0.03604105	0.01658554	0.3548089	0.29	0.1401	0.2541	0.9053239	0.9066889	0.176854
chrX_19624420	-0.03490015	-0.06434595	0.2942141	0.2606	0.118	0.2159	0.8971243	0.5881665	0.1833226
chrX_1962604	0.1258705	-0.04663141	-0.07748478	0.1117	0.04888	0.09738	0.2627948	0.3406623	0.4284113
chrX_1962613	0.05480563	0.06137733	0.07699293	0.1264	0.05063	0.09555	0.6671148	0.2260038	0.4224951
chrX_1962616	0.5867738	-0.03842735	0.07797851	0.2517	0.1004	0.1874	0.02405879	0.7033453	0.6827338
chrX_1962673	0.169866	0.03885976	0.09388045	0.1528	0.06208	0.1217	0.2719277	0.5321317	0.4438698
chrX_1962676	0.03392123	0.04842136	-0.004814575	0.1639	0.0612	0.1103	0.8382252	0.4296939	0.9653958
chrX_1962703	0.05278149	-0.02244885	0.05477625	0.1111	0.0512	0.09226	0.636827	0.661474	0.5543972
chrX_19644290	0.2179049	-0.07315486	0.4531361	0.2471	0.1106	0.2566	0.3928263	0.5109376	0.08785983
chrX_19650769	0.2216471	-0.06730846	0.1292978	0.1509	0.06432	0.1471	0.1464975	0.2963487	0.3846191
chrX_19650775	-0.02747406	0.02252289	0.02944183	0.1824	0.07965	0.1598	0.8822651	0.7780395	0.8556815
chrX_19650798	0.6954632	0.03179726	-0.2235774	0.4186	0.1661	0.3329	0.1313404	0.850269	0.5265389
chrX_19650834	0.3773545	0.0455619	-0.1893488	0.1824	0.08535	0.1649	0.04193913	0.5948116	0.2574054
chrX_1966945	-0.2969432	0.002622569	-0.3806873	0.145	0.05716	0.1156	0.04274003	0.9634647	0.001071434
chrX_19671374	0.1501923	0.01616309	0.3106708	0.2742	0.1093	0.2059	0.5983647	0.8831381	0.1398061
chrX_19671396	0.1731852	0.079206	0.2808785	0.2174	0.09374	0.1968	0.4368243	0.4002171	0.161718
chrX_19671426	0.3399391	0.0001954738	0.1474971	0.2329	0.103	0.1948	0.1557665	0.9984938	0.4576835
chrX_19671432	0.2407475	0.001896306	0.03339841	0.2328	0.08984	0.191	0.3145477	0.9832279	0.8637193
chrX_19671449	0.2169796	-0.04315209	0.3232431	0.233	0.09653	0.1962	0.3651412	0.6563592	0.1062031
chrX_19671451	-0.03692576	-0.0137138	0.2268173	0.2488	0.1059	0.2112	0.8856991	0.8975401	0.2938467
chrX_19671458	0.2060681	0.05542578	0.1768091	0.243	0.1096	0.1889	0.4107362	0.6152011	0.3580214
chrX_19671471	0.2668585	0.02101803	0.01919682	0.2862	0.1108	0.2324	0.3716342	0.8504648	0.9359662
chrX_19671486	0.1348559	-0.02151346	-0.2099241	0.2811	0.1245	0.2343	0.6452294	0.8638664	0.3837415
chrX_19671499	0.1211422	-0.06762155	-0.01109648	0.2777	0.1355	0.2611	0.6751607	0.6209888	0.9672762
chrX_19671505	0.1275502	0.07999186	-0.02926974	0.2465	0.1044	0.2033	0.6160346	0.4460489	0.8878964
chrX_1967605	-0.0688458	0.06818279	0.03932429	0.1474	0.06553	0.128	0.6441057	0.2991557	0.7605993
chrX_1967700	-0.1667307	0.06766489	-0.1080141	0.1232	0.05765	0.1103	0.1792643	0.2412907	0.330404
chrX_1967726	-0.2364691	0.006065137	-0.10144	0.187	0.07825	0.1486	0.2141502	0.9384071	0.4996384
chrX_1968356	0.1700236	0.09327043	-0.02797974	0.1613	0.07177	0.1323	0.2982096	0.1948988	0.833958
chrX_1968407	-0.04552197	0.05413646	-0.07645218	0.136	0.05376	0.1116	0.7401834	0.3146338	0.4960133
chrX_1968410	-0.001154483	0.03306564	0.01990917	0.1332	0.05378	0.1025	0.9931462	0.5392539	0.8467923
chrX_1968421	-0.01811843	0.04115267	0.05830179	0.1426	0.05888	0.118	0.8999225	0.4853574	0.6236874
chrX_1968424	-0.04498638	-0.001368666	0.02993977	0.1691	0.07484	0.1593	0.793165	0.9854501	0.852801
chrX_1968434	-0.1113348	0.04974426	0.1119463	0.1651	0.06563	0.1352	0.5059908	0.4494598	0.4119867
chrX_1968463	0.1354721	-0.06392211	0.1152715	0.2441	0.1033	0.1925	0.5904406	0.538231	0.5567917
chrX_19684742	0.3883341	0.02992565	0.0993515	0.2277	0.0977	0.1896	0.09678107	0.760491	0.6069017
chrX_19684762	-0.2809024	0.0960809	-0.129961	0.228	0.0913	0.1934	0.2303033	0.2946527	0.5097074
chrX_19684772	0.1386929	0.002497742	0.115237	0.2026	0.08428	0.1727	0.502623	0.9764413	0.5110261
chrX_19684787	0.1669896	-0.01026623	0.1273231	0.1862	0.08032	0.171	0.3782391	0.8986209	0.463185
chrX_19684799	0.2352419	-0.002305117	0.1323971	0.2309	0.09342	0.1843	0.3215521	0.9804004	0.4801432
chrX_19684806	-0.007449682	0.005873014	0.07705996	0.2151	0.0932	0.175	0.9730184	0.9499728	0.6646171
chrX_19684808	0.1551866	0.02030068	0.1706139	0.224	0.09434	0.1893	0.4995532	0.8303704	0.3761608
chrX_19684845	0.09969396	-0.05327317	-0.1260256	0.2202	0.1019	0.1895	0.6587569	0.6030098	0.513761
chrX_1968603	0.2486269	0.05301454	-0.1971692	0.2531	0.09461	0.2023	0.3419383	0.5769573	0.3398378
chrX_1968650	0.3449122	-0.07360354	0.2167659	0.2583	0.08904	0.1929	0.19705	0.4103083	0.2701937
chrX_1968655	0.2406789	-0.04431721	-0.1465052	0.2384	0.1101	0.2233	0.3268638	0.6891044	0.5224816
chrX_19706264	-0.110091	0.1334156	-0.2831011	0.1904	0.08725	0.166	0.570285	0.1276868	0.09261403
chrX_19706331	-0.0009772496	-0.01211862	-0.05109447	0.1733	0.07525	0.1416	0.9955688	0.8724177	0.7209414
chrX_19707806	-0.2828823	0.07736252	0.2326281	0.2134	0.1092	0.197	0.195299	0.4813012	0.2469814
chrX_19707813	0.1645508	0.01157143	-0.2988145	0.207	0.08889	0.1775	0.4367376	0.8968341	0.09757406
chrX_19707842	-0.2028838	-0.07349486	-0.05045963	0.1842	0.07867	0.135	0.2789926	0.3516872	0.7111192
chrX_19707874	-0.2467361	0.0800205	-0.3003618	0.2236	0.1043	0.1756	0.2821366	0.4454453	0.09219904
chrX_19707941	-0.08812539	-0.03504018	-0.1664327	0.256	0.1108	0.2099	0.739309	0.7532933	0.4381917
chrX_19715502	-0.06640279	-0.0530608	0.08381387	0.2098	0.08131	0.1749	0.7569708	0.5154253	0.6370526
chrX_19715609	0.2426795	-0.02675158	0.1437409	0.2737	0.1044	0.1981	0.3937672	0.798846	0.4769493
chrX_19721321	0.2118239	-0.006690066	0.2126816	0.2041	0.09554	0.1691	0.3096307	0.9444297	0.2151182
chrX_19721361	-1.073259	0.01403389	-0.3515562	0.3287	0.1397	0.2533	0.00204422	0.9207633	0.179388
chrX_19721406	0.1456674	-0.02419144	0.130355	0.1671	0.07371	0.14	0.3900751	0.7434374	0.3565615
chrX_19721444	1.329079	0.09878743	0.8818138	0.5301	0.2206	0.4455	0.03350634	0.6622707	0.07637743
chrX_19727875	0.1067051	-0.1916307	-0.02782388	0.3336	0.1338	0.289	0.7630057	0.1558002	0.9265644
chrX_19727906	-0.05332959	0.09816706	0.1791538	0.2003	0.08665	0.1646	0.7942059	0.259044	0.2830137
chrX_1973561	0.3199962	-0.005041215	-0.1013225	0.1686	0.06786	0.1491	0.0613741	0.9409171	0.5016063
chrX_1973647	0.716268	-0.06857509	-0.2819232	0.2374	0.1014	0.2254	0.003380016	0.5010763	0.2230031
chrX_19754586	-0.1694829	0.03858946	-0.4028881	0.2659	0.1149	0.2435	0.5389195	0.7386601	0.1085444
chrX_19754630	-0.1647566	0.08816011	-0.1176591	0.2567	0.1205	0.2053	0.535048	0.4676622	0.5748654
chrX_19757919	-0.3383853	0.01565547	0.04187809	0.1777	0.07809	0.1582	0.06093819	0.8415841	0.7937975
chrX_19761511	-0.3109534	0.1163206	0.145324	0.1807	0.07304	0.1394	0.09055087	0.1122172	0.3019234
chrX_19772187	-0.01934155	-0.07022681	-0.009293038	0.1734	0.08153	0.1489	0.9125257	0.3906198	0.9507894
chrX_19772197	0.07052708	0.03791319	-0.07111591	0.1765	0.08172	0.1416	0.6940879	0.6438028	0.6190688
chrX_19772222	-0.1091663	0.0649704	-0.02829613	0.1272	0.05955	0.1106	0.3946281	0.2761158	0.7992851
chrX_19772225	-0.1548039	-0.003656525	0.01948485	0.1416	0.06516	0.1121	0.2791493	0.9553443	0.8628706
chrX_19772232	-0.05070134	0.0112997	0.10295	0.144	0.06632	0.1266	0.7275225	0.8650051	0.4198691
chrX_19772239	-0.1636364	0.007416455	0.1374193	0.1551	0.06816	0.1354	0.297286	0.9135543	0.3146237
chrX_19772241	-0.1217158	0.06500677	0.05731845	0.1521	0.06406	0.1245	0.4289878	0.3112058	0.6478097
chrX_19772257	-0.1876866	-0.001326819	0.1419667	0.163	0.07169	0.1396	0.2559346	0.9852718	0.3139371
chrX_19772281	-0.2179548	0.02394702	0.02228551	0.1582	0.06028	0.1227	0.1737137	0.6917063	0.8569535
chrX_19772298	-0.3178968	0.02599542	0.1000016	0.1654	0.06946	0.1477	0.05802417	0.7088907	0.5030919
chrX_19777079	0.1153646	-0.04545453	0.3521656	0.2772	0.1134	0.2387	0.6892529	0.6904474	0.1519434
chrX_19777085	0.1205793	-0.06294873	0.2037293	0.2789	0.1046	0.247	0.6780075	0.5495043	0.4241405
chrX_19777090	0.1637835	-0.09522039	0.3346221	0.2554	0.1075	0.244	0.5352484	0.3785137	0.1835342
chrX_19777101	0.2156668	-0.0228673	0.255545	0.2581	0.0997	0.2189	0.4195038	0.8194765	0.2546646
chrX_19777114	-0.01508093	-0.06480996	0.4932509	0.2903	0.1111	0.2231	0.9603517	0.5620922	0.03114841
chrX_19777121	0.129966	-0.07948071	0.3974912	0.2783	0.1198	0.2384	0.653756	0.5101097	0.1053924
chrX_19777128	0.06528885	-0.1395553	0.4105608	0.2566	0.1153	0.2605	0.8057449	0.2292495	0.1281008
chrX_19777131	0.0414644	-0.1048924	0.4658028	0.2428	0.111	0.2098	0.86842	0.3476605	0.0299455
chrX_19777136	0.2431891	-0.1274677	0.4644917	0.2697	0.1109	0.2141	0.385236	0.253328	0.03407346
chrX_19777142	0.166712	-0.2010336	0.6412037	0.2783	0.1208	0.2386	0.56504	0.09853486	0.009061056
chrX_19777147	-0.03785052	-0.09874506	0.3789473	0.2606	0.09783	0.2019	0.8884821	0.315132	0.06602514
chrX_19777152	0.1146367	-0.135514	0.4525921	0.2547	0.1057	0.2249	0.6633871	0.2023515	0.04989529
chrX_19777157	0.04811164	-0.2017665	0.4355915	0.2717	0.1083	0.2021	0.8646837	0.06401501	0.03478512
chrX_19777160	0.01716754	-0.102412	0.4801798	0.2374	0.1042	0.1897	0.9439967	0.3283266	0.01294436
chrX_19777162	0.04188821	-0.1512625	0.4076667	0.2823	0.1223	0.2316	0.8868062	0.2196233	0.08683029
chrX_19777178	0.1705613	-0.09177877	0.4493554	0.238	0.1109	0.1931	0.4863967	0.4108058	0.02241487
chrX_19777180	0.1435411	-0.05468441	0.5688716	0.3301	0.1328	0.2758	0.6814637	0.6831761	0.04740935
chrX_19777688	0.05473326	-0.07997547	-0.1355647	0.3101	0.1181	0.2484	0.8667397	0.5013003	0.5970508
chrX_19777690	0.3309108	-0.06358479	0.1347923	0.2637	0.1132	0.2055	0.2261027	0.5767812	0.5209223
chrX_19778458	0.3378348	-0.1361197	-0.1614788	0.316	0.1277	0.3015	0.3104319	0.2904172	0.6095878
chrX_19778510	0.2203462	-0.1629912	-0.04787549	0.3484	0.1421	0.2767	0.5532976	0.256217	0.8679463
chrX_19778521	0.0494582	-0.08548508	0.0204246	0.3319	0.1441	0.2315	0.8882109	0.5571749	0.9316011
chrX_19778530	-0.07924853	-0.1706878	-0.004740119	0.3143	0.1278	0.2643	0.8108224	0.1852927	0.9861998
chrX_19778536	0.3166209	-0.3077255	0.2802195	0.3573	0.134	0.2428	0.4078667	0.02286109	0.2628924
chrX_1979080	-0.3267442	-0.05954441	-0.1043153	0.1762	0.07823	0.1424	0.06794355	0.4479646	0.4683994
chrX_1986764	0.03808651	-0.002519863	0.2152574	0.27	0.1142	0.2297	0.8919619	0.982511	0.3617335
chrX_19888193	-0.06687048	-0.0576837	-0.1521216	0.2017	0.09062	0.1585	0.7453926	0.5261292	0.3433201
chrX_19903304	0.09132781	-0.009090009	0.1255013	0.2458	0.1115	0.215	0.7187318	0.9354289	0.5686262
chrX_19903328	-0.1387111	0.0624916	0.08150356	0.2327	0.1052	0.2091	0.5620964	0.5547011	0.7030799
chrX_19903367	0.2591785	-0.0747321	0.01263288	0.2567	0.1036	0.2073	0.3291522	0.4730837	0.9524612
chrX_1990423	-0.3780463	-0.02964534	0.03817974	0.1686	0.07907	0.1373	0.02709346	0.7085892	0.7829768
chrX_1990426	-0.02353148	0.001684607	-0.01202177	0.1612	0.0672	0.1263	0.885447	0.9800455	0.9247739
chrX_1990463	0.2573403	0.1604785	0.2841006	0.2145	0.08198	0.177	0.2412786	0.05106376	0.1141653
chrX_19926105	0.4185246	-0.03874783	0.07315916	0.2665	0.1087	0.241	0.1301138	0.7230739	0.7682861
chrX_19926155	-0.3610967	-0.1020377	-0.06822721	0.2944	0.1305	0.239	0.2411194	0.4382145	0.7816293
chrX_19958658	0.1220902	0.007438525	0.04345448	0.196	0.09598	0.1651	0.5413139	0.9385098	0.7951808
chrX_1996709	-0.06051855	0.121631	-0.1895021	0.2564	0.126	0.2251	0.8195363	0.3382483	0.4120727
chrX_1996752	0.1396712	-0.02145134	-0.1559367	0.1188	0.04892	0.09927	0.2430659	0.6614057	0.118035
chrX_1996829	0.450561	0.06237647	0.1988918	0.1531	0.06536	0.1325	0.003634873	0.3409389	0.1367944
chrX_19972178	0.1698663	0.1156877	-0.355002	0.1727	0.0771	0.152	0.3326386	0.1346478	0.02097682
chrX_19972210	0.5375801	-0.08851661	0.1596083	0.2054	0.08071	0.1789	0.01042421	0.2743296	0.3800676
chrX_19990355	0.3167942	-0.01910266	-0.3858424	0.3237	0.1573	0.2841	0.3544592	0.9045393	0.1928617
chrX_19990439	0.3715669	0.2020395	0.09027311	0.198	0.08441	0.174	0.06584937	0.01707877	0.6094233
chrX_2001096	0.2061167	-0.03368925	-0.0922085	0.1169	0.0485	0.09536	0.0799288	0.4878038	0.3357759
chrX_2001119	-0.04785407	-0.0175824	0.1269745	0.1573	0.06417	0.1247	0.7638459	0.7845208	0.3123556
chrX_20023252	0.08441324	-0.1390284	0.06509237	0.2581	0.1115	0.2249	0.7520214	0.2153023	0.7779332
chrX_20023263	0.08746378	-0.1612183	0.3686609	0.2363	0.1062	0.1946	0.7191041	0.1311767	0.06313526
chrX_20023272	-0.03245142	-0.1335206	0.200535	0.2395	0.09161	0.1873	0.8953378	0.1466796	0.2929306
chrX_20023276	-0.2389999	-0.01176314	0.01864399	0.29	0.1141	0.2115	0.4302747	0.9184219	0.9313415
chrX_20023278	-0.07408737	-0.05686951	0.04637268	0.2243	0.09372	0.1776	0.747537	0.5457562	0.7972123
chrX_20023285	-0.009043468	-0.1635231	0.07261962	0.2276	0.09651	0.1814	0.9691366	0.09170822	0.6938122
chrX_20023303	0.01562691	-0.09684138	-0.06661033	0.2328	0.1032	0.1972	0.9479498	0.3506263	0.7405329
chrX_20023305	0.127957	-0.06078029	0.02788891	0.2586	0.09938	0.2003	0.6326676	0.5428114	0.891494
chrX_20023311	-0.04320025	-0.120568	0.1167968	0.2141	0.08485	0.1803	0.8437515	0.1568251	0.5240106
chrX_20023316	-0.04866658	-0.1001578	-0.01893059	0.2292	0.09091	0.2082	0.8362598	0.2725705	0.9291355
chrX_20023320	0.09881003	-0.06251267	-0.104611	0.2316	0.08787	0.1832	0.6781119	0.478529	0.5745545
chrX_20023331	0.2598609	-0.1212116	0.1690963	0.2259	0.08672	0.1753	0.262458	0.1637804	0.3422778
chrX_20023336	0.07585385	-0.111024	-0.1197404	0.2434	0.105	0.2092	0.7624459	0.2930167	0.5756787
chrX_2004856	-0.07257524	0.1920631	-0.2641042	0.241	0.1011	0.2078	0.7700833	0.05875791	0.2137902
chrX_2004869	0.3668045	0.08780684	0.08136265	0.2009	0.08649	0.1619	0.07368224	0.311815	0.6199518
chrX_2004948	0.08273645	0.01999527	-0.03213299	0.199	0.07256	0.1561	0.6836807	0.7834373	0.8388808
chrX_2005076	0.3410133	0.1146121	0.6712609	0.233	0.08921	0.1959	0.154651	0.2006778	0.0007789868
chrX_2005127	0.1991523	-0.0529823	0.2846657	0.1238	0.04997	0.09677	0.1104249	0.2896191	0.003412955
chrX_2005160	0.119469	0.06938361	0.05244797	0.1146	0.04856	0.09744	0.30038	0.1535405	0.5921674
chrX_2005472	0.01509798	0.08250525	-0.03510089	0.227	0.0835	0.1779	0.9483534	0.3248028	0.846051
chrX_20078448	-0.0576266	-0.06144522	0.1543614	0.1939	0.09333	0.1561	0.7706253	0.5121513	0.328698
chrX_20078502	0.3027404	-0.2034127	0.1012727	0.2972	0.1217	0.2299	0.3307447	0.09711506	0.6681356
chrX_20080514	-0.02351713	-0.06059216	0.1672833	0.1633	0.07404	0.1443	0.8870179	0.414429	0.2513233
chrX_20080564	-0.1000546	-0.05173372	-0.05481292	0.1343	0.05451	0.1108	0.460357	0.3433039	0.622963
chrX_20080632	-0.2639763	0.04772339	-0.2272077	0.213	0.09419	0.2024	0.2259392	0.613967	0.2716224
chrX_20092210	0.1778892	0.02072731	0.2551485	0.2405	0.107	0.2062	0.4727856	0.8472714	0.2259751
chrX_20092254	0.08518454	-0.07196041	0.06210316	0.1261	0.05144	0.09773	0.5027691	0.1623933	0.5271161
chrX_20092302	-0.1959203	0.01123023	-0.12144	0.1378	0.05985	0.1197	0.1590691	0.8514229	0.3138185
chrX_20092313	0.1523696	-0.04801175	-0.1147155	0.1509	0.06796	0.1358	0.3181939	0.4809115	0.4026412
chrX_20092342	0.05861469	0.03875629	0.2161116	0.2203	0.1061	0.1889	0.7952256	0.7164414	0.2612441
chrX_2012813	0.1700353	-0.119803	0.1513237	0.1884	0.08187	0.1748	0.3754231	0.1447249	0.3940099
chrX_2012820	0.2509833	-0.16574	-0.07149608	0.1544	0.06682	0.1255	0.1082637	0.01332915	0.5719475
chrX_20131414	0.05037469	-0.004032799	0.02838407	0.1391	0.06259	0.1148	0.7198744	0.9487268	0.8059815
chrX_20146186	0.4439517	0.01405143	0.2637719	0.3307	0.1364	0.2717	0.205181	0.9187142	0.3501492
chrX_20146197	0.3532391	0.04895737	0.2825807	0.3225	0.1141	0.2415	0.299833	0.6699096	0.2561774
chrX_20146218	0.3298453	0.0183683	-0.1302049	0.2772	0.1139	0.2183	0.2529191	0.8727098	0.5605235
chrX_20146250	0.5499232	0.007539057	0.2840908	0.2491	0.1099	0.2063	0.03251265	0.9456394	0.1778342
chrX_20146255	0.4389045	0.01567558	0.2197339	0.288	0.1117	0.2251	0.144454	0.8890881	0.3415491
chrX_20146262	0.5581685	-0.004989829	0.3927566	0.2781	0.1095	0.2156	0.05386712	0.963872	0.07526463
chrX_20146282	0.3057565	-0.0153737	0.2381493	0.2936	0.1179	0.2652	0.319489	0.8969726	0.3865754
chrX_20146299	0.3835128	-0.03190211	-0.09340224	0.3294	0.1242	0.2535	0.2716376	0.798822	0.7215295
chrX_20146306	0.5363667	-0.00349498	0.1134801	0.3236	0.1147	0.2408	0.1168075	0.9758521	0.6473865
chrX_20146309	0.5985153	0.008421618	0.2103946	0.2993	0.1269	0.2705	0.056385	0.947515	0.4539762
chrX_20146520	0.1299497	0.02700272	0.01448921	0.2916	0.1159	0.2133	0.6699066	0.8169941	0.9470868
chrX_20146605	0.2066951	0.03861896	0.05580406	0.2429	0.09088	0.1783	0.409109	0.6721595	0.7581102
chrX_20146610	0.3895044	0.08689673	0.02011474	0.2138	0.09145	0.1705	0.07512643	0.344032	0.9074563
chrX_20146629	0.4196507	-0.005949087	0.06596818	0.2379	0.09966	0.1996	0.08665092	0.9526362	0.7460506
chrX_20146638	0.3372503	-0.07075868	0.4037481	0.2557	0.1108	0.2206	0.2022798	0.5256345	0.07423886
chrX_20146647	0.194704	-0.0709052	0.5417858	0.284	0.1111	0.2376	0.5109569	0.5259114	0.02676389
chrX_20146660	NA	NA	NA	NA	NA	NA	NA	NA	NA
chrX_20146672	NA	NA	NA	NA	NA	NA	NA	NA	NA
chrX_20146686	NA	NA	NA	NA	NA	NA	NA	NA	NA
chrX_20146717	0.4640125	-0.05435138	0.2415323	0.2183	0.08805	0.1997	0.03805078	0.5386333	0.2359726
chrX_20146743	0.3040794	-0.06996513	0.3790091	0.2042	0.09145	0.199	0.1449099	0.4461445	0.06197477
chrX_20146749	0.04336119	-0.09805754	0.4110562	0.2363	0.09406	0.217	0.8584843	0.2993268	0.06443891
chrX_20146760	0.2287974	-0.09141202	0.4870057	0.1972	0.08315	0.1767	0.2553513	0.2732732	0.006672783
chrX_20146762	0.302307	-0.1405652	0.4009602	0.1951	0.09855	0.1839	0.128581	0.1557852	0.03210259
chrX_2015197	-0.01536787	-0.1641801	0.1017982	0.1526	0.06436	0.1253	0.9207195	0.01090665	0.4202237
chrX_2015744	0.303047	0.1252542	-0.003907254	0.1952	0.08258	0.1961	0.1278512	0.1306405	0.984412
chrX_2015800	0.0949669	-0.05911701	-0.06278277	0.1268	0.05472	0.1058	0.4575392	0.2807054	0.5551375
chrX_2015937	0.2752302	0.1389545	-0.2406186	0.2842	0.1186	0.249	0.3531457	0.2446858	0.3493229
chrX_20191253	-0.2337823	0.05338944	-0.09149796	0.2056	0.09377	0.1983	0.2658024	0.5708112	0.6510897
chrX_20191264	-0.3006536	0.1018961	-0.1031576	0.19	0.08265	0.1635	0.1202888	0.2192053	0.5336504
chrX_20205559	-0.2693834	0.06639233	0.02262387	0.201	0.09038	0.1687	0.1892289	0.4644222	0.894838
chrX_20205618	-0.5115913	-0.01682444	-0.2878936	0.2524	0.1155	0.1963	0.04984617	0.8849546	0.1504154
chrX_20210186	-0.1534549	-0.1042986	-0.2996057	0.2547	0.1072	0.2492	0.5601473	0.3333801	0.2442859
chrX_2022010	-0.1983736	-0.06902878	0.08186041	0.1433	0.06579	0.1221	0.1706755	0.2951199	0.5057812
chrX_2022014	-0.07629531	-0.003383541	0.1231145	0.1362	0.06088	0.1214	0.5789281	0.9557607	0.3141167
chrX_2022051	-0.3649932	0.09209193	0.1255718	0.202	0.08668	0.171	0.07678568	0.2898563	0.4693591
chrX_20222261	-0.02667113	0.02678578	-0.2805062	0.2473	0.09579	0.2145	0.916773	0.780748	0.2015025
chrX_20222320	0.2018695	0.003397447	0.423114	0.2668	0.09922	0.2164	0.4658757	0.9728193	0.05627365
chrX_20222395	0.411399	-0.09761687	0.4488624	0.2745	0.1098	0.2006	0.149542	0.3768759	0.02837113
chrX_20222469	0.2973821	-0.05889422	0.0006084645	0.3051	0.1183	0.2404	0.3532882	0.6210647	0.9980397
chrX_20222480	0.4498921	-0.106157	-0.1571061	0.2556	0.1044	0.2035	0.08881653	0.3118856	0.4497297
chrX_2022388	0.1962172	0.1098975	0.01241144	0.2866	0.1314	0.2291	0.5118772	0.4070441	0.957944
chrX_2022390	-0.3106237	-0.02235194	0.03134831	0.2955	0.1103	0.2258	0.3152642	0.8403778	0.8924168
chrX_2022520	0.2449798	-0.02002073	0.02384922	0.2284	0.105	0.1887	0.2963746	0.8496072	0.9012231
chrX_2022525	0.2675529	-0.09790252	-0.03437454	0.2532	0.1066	0.1918	0.3066613	0.3611494	0.8603777
chrX_2022556	0.03462726	-0.1351576	0.0576593	0.2107	0.08846	0.1655	0.8723655	0.1280327	0.7311545
chrX_2022562	-0.06138979	-0.09678169	0.2189678	0.2038	0.08813	0.1771	0.7680674	0.2740003	0.2236561
chrX_2022564	0.3218957	-0.1990236	-0.06556082	0.2461	0.1057	0.2007	0.2048839	0.06115653	0.7489576
chrX_2022568	-0.02699829	-0.1284859	0.02566595	0.2292	0.09607	0.195	0.9087163	0.1831124	0.8972836
chrX_2022570	0.1961687	-0.1502111	0.0695831	0.2511	0.1003	0.196	0.4495249	0.1362068	0.7277426
chrX_2022572	0.08666887	-0.1026919	-0.0718739	0.2258	0.09828	0.1936	0.7084658	0.2984177	0.7156895
chrX_2022574	0.05522948	-0.1638568	0.1599446	0.2219	0.08031	0.1845	0.8082467	0.04198046	0.3941999
chrX_2022577	0.0748475	-0.1841951	-0.02048109	0.2174	0.09593	0.1915	0.7368329	0.05597332	0.9163984
chrX_2022579	-0.1205239	-0.1601647	0.003121355	0.2217	0.09563	0.1996	0.5960381	0.09548224	0.9877742
chrX_2022584	-0.06675455	-0.08469059	0.05488815	0.2057	0.08491	0.1717	0.7508006	0.3203134	0.7528168
chrX_2022600	0.1055858	-0.1621744	-0.04810294	0.2381	0.09853	0.1936	0.6666878	0.1014362	0.807413
chrX_2022605	0.1359438	-0.09983737	-0.1488935	0.1808	0.08594	0.1575	0.4595972	0.247104	0.3505327
chrX_2022612	0.1535006	-0.0655315	-0.05749502	0.1893	0.0763	0.1676	0.4259018	0.3917972	0.735215
chrX_2022615	-0.01907742	-0.1010203	-0.1399904	0.212	0.08444	0.1791	0.9299225	0.2332287	0.4418965
chrX_2022865	-0.04085488	0.02899884	0.2698374	0.2908	0.1285	0.2337	0.8930706	0.8229122	0.2615827
chrX_2022869	-0.1483695	0.1274291	0.6325603	0.2756	0.1059	0.2371	0.604806	0.2314898	0.009546684
chrX_2022884	-0.07152636	0.008559367	0.4944606	0.2448	0.105	0.2093	0.7769524	0.9353885	0.02088127
chrX_2022888	0.09562479	0.01088288	0.2822581	0.2384	0.1105	0.2487	0.6968727	0.922024	0.271648
chrX_2022895	-0.06766515	0.008526962	0.3006018	0.2321	0.112	0.23	0.7767375	0.9396939	0.2033996
chrX_2022902	0.06488851	0.08406354	0.5592946	0.2825	0.1226	0.2373	0.8256081	0.4961875	0.02204523
chrX_2022918	0.04992786	0.03022733	0.36762	0.2363	0.1175	0.2214	0.8373327	0.7983587	0.1053985
chrX_2022928	0.1375296	0.04561904	0.1061272	0.2687	0.1107	0.2198	0.6220055	0.6821263	0.637621
chrX_2023664	0.06737647	0.06673749	0.2298723	0.161	0.07814	0.1331	0.6795861	0.3945114	0.08695225
chrX_2023731	0.0442408	-0.05697241	-0.1600787	0.1466	0.06387	0.1219	0.7653074	0.3733668	0.192437
chrX_2023768	-0.007905715	-0.09929564	-0.1051063	0.2036	0.0843	0.1634	0.9696747	0.2405186	0.5256893
chrX_2026214	-0.02392479	-0.004357439	0.1165206	0.1616	0.07176	0.125	0.8838397	0.951705	0.3550419
chrX_2026317	0.138717	-0.04043144	-0.06795791	0.1499	0.06881	0.1294	0.3602227	0.5577491	0.6025328
chrX_2027095	0.310724	0.044661	0.1361855	0.1246	0.05205	0.1079	0.01334831	0.3915128	0.2095597
chrX_2027128	0.264975	0.03948612	0.1173132	0.1314	0.05423	0.1058	0.04560097	0.4671942	0.2702023
chrX_2027183	0.3004509	-0.1471138	0.3078333	0.2253	0.08701	0.1841	0.1938503	0.09211287	0.1002758
chrX_20309308	0.4459354	-0.0142011	-0.02878928	0.2932	0.119	0.2745	0.1459234	0.9056802	0.9196693
chrX_20309322	0.2892668	-0.04438688	-0.04502396	0.3126	0.1253	0.2437	0.3794104	0.7252485	0.8577952
chrX_20310299	0.3524721	-0.04907074	0.05253849	0.2867	0.1195	0.2381	0.238876	0.6835003	0.8303043
chrX_20310315	0.3128371	-0.005142314	0.08339056	0.2896	0.1161	0.2305	0.3011605	0.9649103	0.7248088
chrX_20310319	0.4984094	-0.004350165	0.027456	0.2985	0.1205	0.25	0.1110278	0.9714116	0.9153153
chrX_20310333	0.2181417	-0.03001324	-0.1707365	0.2573	0.113	0.2087	0.4126345	0.7918549	0.4236639
chrX_20310360	0.2394498	-0.06682183	0.2915436	0.2986	0.1109	0.2522	0.4440787	0.5492899	0.2632963
chrX_20310366	0.3159216	0.007370172	-0.09377749	0.2717	0.1075	0.225	0.2631323	0.9456563	0.6846678
chrX_20320355	0.09799734	0.07070029	0.1551504	0.2559	0.1037	0.2039	0.711233	0.4977074	0.4563148
chrX_20320414	0.2969712	-0.07868306	0.1213238	0.151	0.06603	0.1192	0.05187781	0.2344297	0.3122267
chrX_20320441	0.07465182	-0.1266105	0.1708095	0.1827	0.0848	0.1678	0.6878857	0.136838	0.3156189
chrX_2032738	0.1314149	-0.09746395	0.1553266	0.1612	0.07332	0.1349	0.4210696	0.1849332	0.2539133
chrX_2032841	-0.08284942	-0.04928294	0.1380782	0.153	0.06875	0.1256	0.5925641	0.4745184	0.2754299
chrX_2032886	0.145542	0.03346634	0.2583913	0.1747	0.0705	0.1333	0.4120537	0.6358432	0.05471651
chrX_2032925	-0.01253933	0.09068042	0.1918067	0.1519	0.06477	0.1293	0.9349712	0.1623842	0.1412989
chrX_2033051	-0.09620969	0.2110388	-0.04871271	0.2327	0.1075	0.1886	0.6876107	0.05096487	0.7997655
chrX_2033733	-0.1522716	-0.01290256	-0.06518704	0.1825	0.07999	0.1416	0.4120152	0.8722625	0.64859
chrX_20338146	0.1243802	-0.01925376	-0.05213248	0.2021	0.08641	0.1692	0.5466821	0.8243254	0.76138
chrX_2033854	0.1500994	0.100562	0.08268256	0.1591	0.06778	0.1357	0.3516408	0.138809	0.5460644
chrX_2035180	0.228369	-0.09601461	0.1563649	0.167	0.07736	0.1445	0.1775699	0.2159309	0.2842804
chrX_2037532	0.008894131	0.08948101	-0.08187546	0.1803	0.08127	0.1409	0.9613009	0.2724703	0.5650938
chrX_2037546	-0.370928	0.3805983	-0.1403075	0.218	0.1075	0.1711	0.09679758	0.0004316565	0.4191252
chrX_2038080	0.5188943	0.0306924	0.05767122	0.1893	0.07709	0.1525	0.007111867	0.6914025	0.7085914
chrX_2039980	-0.158064	-0.07185497	-0.1856544	0.2099	0.09692	0.165	0.4615673	0.4605789	0.2671041
chrX_2039984	-0.5730197	-0.02049008	-0.0788955	0.4684	0.1668	0.3767	0.2797617	0.903595	0.8461678
chrX_2040011	0.02735561	-0.002246001	0.09069408	0.1346	0.05583	0.1157	0.8403961	0.9679604	0.4362104
chrX_2040032	-0.02242456	-0.04265463	0.06616316	0.1408	0.05823	0.1081	0.87471	0.46461	0.5428768
chrX_2040051	0.02475529	-0.02433005	0.07039977	0.1198	0.04968	0.1032	0.8374547	0.6247493	0.4974382
chrX_2040084	0.06165137	-0.04114686	0.2195681	0.1464	0.06739	0.122	0.6769867	0.5423984	0.07405163
chrX_20418392	-0.2047468	0.001900516	-0.1475727	0.157	0.06694	0.1241	0.1977645	0.9774008	0.2380196
chrX_20418428	-0.1554634	-0.1393848	-0.1190313	0.2039	0.09601	0.1863	0.4554067	0.1484389	0.5301762
chrX_20438316	0.08068395	0.02800854	-0.01286954	0.1524	0.07033	0.1276	0.6008087	0.6911769	0.9203173
chrX_20438358	0.1741285	-0.02774512	-0.006485842	0.2187	0.08386	0.1803	0.4372037	0.741638	0.9717744
chrX_20438363	0.1856832	-0.00708026	0.1120967	0.178	0.0817	0.1522	0.3046535	0.9311707	0.4666573
chrX_20438365	0.02563684	-0.01832895	-0.1234233	0.1763	0.0771	0.1539	0.886181	0.8126397	0.4281179
chrX_20438401	0.2790708	0.004724096	0.1714169	0.2045	0.09327	0.1794	0.1816115	0.9597806	0.3472178
chrX_20438414	0.3536297	-0.05016124	0.04707387	0.2027	0.08718	0.1677	0.08756584	0.5665195	0.7819893
chrX_20438455	0.1124854	-0.08694586	0.1868374	0.2492	0.1148	0.2035	0.6620056	0.4518341	0.3687017
chrX_20438459	0.1706251	-0.005858832	0.1057601	0.2448	0.1076	0.2007	0.4991736	0.9568284	0.6056911
chrX_20438485	0.03569371	0.06778875	0.2229401	0.2546	0.1099	0.198	0.892157	0.5398196	0.2697369
chrX_20438499	0.1926333	-0.0266765	0.1533262	0.2468	0.1188	0.211	0.4494216	0.8235671	0.4775153
chrX_20438530	0.2024328	-0.008322555	-0.08961994	0.2716	0.1238	0.2362	0.4731784	0.9468136	0.7123603
chrX_20438587	0.3737531	-0.07693041	0.0665434	0.2234	0.09677	0.2078	0.1029453	0.4287975	0.7540999
chrX_20438600	0.06499426	-0.09809647	0.006656368	0.2612	0.1109	0.233	0.810182	0.3793511	0.9778362
chrX_20438623	0.3782591	0.06100732	0.184333	0.2522	0.1038	0.2333	0.1466808	0.5588407	0.442304
chrX_20438627	0.1075375	0.02732192	0.2323282	0.2389	0.09791	0.1993	0.6620374	0.7812345	0.2533148
chrX_20438641	0.1628895	0.06113758	0.05192827	0.2464	0.09201	0.1927	0.5217206	0.5081968	0.7914512
chrX_20438672	0.1365899	-0.03337748	0.4692236	0.2041	0.08783	0.1666	0.5123757	0.7050183	0.005484519
chrX_20438677	0.09942467	-0.06960566	0.1301029	0.2196	0.08854	0.1732	0.658705	0.4335908	0.4594101
chrX_20438679	0.2136954	-0.02221257	0.06991147	0.2258	0.09311	0.1692	0.3565544	0.8122485	0.6838384
chrX_20438681	0.04894351	-0.01513623	0.04967006	0.2141	0.09132	0.1806	0.8233018	0.8688993	0.7867713
chrX_20438691	0.3560195	0.0159042	0.1861701	0.2141	0.09186	0.1921	0.1043104	0.8631205	0.341563
chrX_20438693	0.2817894	-0.01527361	0.1226974	0.2028	0.08996	0.1664	0.1736336	0.8657229	0.4671746
chrX_20438695	0.1491541	3.303797e-05	-0.06547798	0.1947	0.08487	0.179	0.4524052	0.9996905	0.7189288
chrX_20438701	0.2275757	-0.1432908	0.0350712	0.2176	0.102	0.178	0.307357	0.1622678	0.8462677
chrX_20438708	0.09433223	-0.005138575	0.02732498	0.1871	0.07962	0.156	0.6204043	0.9487044	0.8626391
chrX_20438724	0.2539183	-0.05444972	0.148752	0.2358	0.0958	0.173	0.295343	0.5715607	0.3970657
chrX_20438740	0.4547185	-0.2023119	0.1318199	0.2616	0.1069	0.2137	0.09340777	0.05987813	0.5467774
chrX_20476042	0.1182447	-0.01738892	0.0507251	0.1467	0.05821	0.1074	0.4252707	0.7655346	0.638663
chrX_20476062	0.1630815	-0.02254347	-0.06795034	0.185	0.08251	0.1471	0.3863229	0.7853994	0.6477373
chrX_20476104	0.140326	0.00443257	0.129531	0.2055	0.1025	0.2085	0.5039564	0.9656881	0.543454
chrX_20498065	0.3151691	-0.1252827	0.03605219	0.3063	0.1258	0.2297	0.3273336	0.3231644	0.8785902
chrX_20498071	0.2450445	-0.1070414	-0.1259678	0.3235	0.12	0.2402	0.4735296	0.3758515	0.6106993
chrX_20498076	0.1947906	-0.1166371	0.09314668	0.268	0.111	0.2074	0.4837759	0.2963507	0.6604075
chrX_20498080	0.4448964	-0.1281775	-0.001685875	0.2631	0.1144	0.2163	0.1028053	0.2656754	0.9939284
chrX_20498098	0.391715	-0.1433967	-0.06170827	0.3074	0.118	0.2458	0.2252889	0.2275339	0.8077353
chrX_20498541	0.4260067	-0.0741847	0.06840371	0.2654	0.1181	0.2247	0.1217219	0.5327881	0.7667431
chrX_20498545	0.2096617	-0.02389349	-0.0228808	0.3124	0.1199	0.2595	0.5237716	0.8431695	0.9321405
chrX_20498553	0.3027074	-0.1048375	0.2250716	0.2948	0.1211	0.2746	0.3264991	0.3901538	0.4306228
chrX_20498557	0.4291514	-0.01940598	0.1657804	0.2962	0.1235	0.2677	0.1664073	0.8760878	0.5507247
chrX_20498585	0.1288678	-0.001457479	0.002731697	0.2739	0.1126	0.2102	0.650909	0.9897383	0.9898629
chrX_20498604	0.106918	-0.08296166	0.05493962	0.3175	0.1372	0.2791	0.7494796	0.5492005	0.8500745
chrX_2049938	0.5874757	0.1000059	0.5152617	0.2426	0.07848	0.2111	0.01881175	0.203958	0.01704034
chrX_2049972	0.2831419	0.04274463	0.1794085	0.2019	0.09486	0.2139	0.169595	0.6537378	0.4125941
chrX_2049979	0.1116104	0.03002337	-0.4019565	0.2452	0.113	0.2217	0.6590064	0.7917863	0.0770698
chrX_2049985	-0.2750923	0.006506591	0.0957551	0.2769	0.1106	0.2193	0.339767	0.953375	0.6700999
chrX_20502393	-0.2281179	-0.1232598	-0.3065577	0.1597	0.08352	0.1322	0.1585153	0.1413843	0.02153106
chrX_20502413	0.0728495	-0.05682661	-0.2235443	0.1889	0.08032	0.1589	0.7049047	0.4806754	0.164848
chrX_20502427	-0.1998537	0.01517176	0.05147186	0.1667	0.07341	0.1294	0.2371631	0.8367019	0.6932643
chrX_20502537	0.1217883	-0.05177429	-0.1687821	0.1618	0.06727	0.1536	0.4576082	0.4425432	0.2775667
chrX_20502601	0.1701003	0.01455556	-0.3594947	0.159	0.06178	0.1225	0.2908752	0.81409	0.00358493
chrX_20502693	0.05738882	-0.008208586	-0.2986267	0.1421	0.05691	0.1132	0.6893304	0.8854971	0.008764962
chrX_2050977	-0.1387726	-0.05624435	-0.2279227	0.1734	0.07594	0.1393	0.4305916	0.4602086	0.105179
chrX_2051040	0.0434113	-0.08175879	-0.1081989	0.1872	0.07491	0.1489	0.8198029	0.2764361	0.4724156
chrX_2051524	0.5448139	0.009427768	0.418142	0.333	0.133	0.2667	0.1229032	0.9439901	0.130776
chrX_2051540	-0.1783961	-0.006708653	-0.2910188	0.1723	0.0729	0.1553	0.3077777	0.9268724	0.06414391
chrX_2051551	-0.1769467	-0.04504535	-0.2909796	0.1672	0.07073	0.1347	0.2967649	0.5252534	0.03231298
chrX_2051854	0.1530302	-0.1159745	0.1040923	0.1901	0.08172	0.1516	0.4293414	0.1572379	0.4973352
chrX_2051913	0.07142914	-0.1002732	-0.0738368	0.1863	0.0736	0.1607	0.7063989	0.1742378	0.65019
chrX_2053398	-0.01666771	0.08335161	0.08165016	0.1564	0.08135	0.1443	0.9161699	0.3071555	0.575538
chrX_2057034	-0.1063474	0.204744	0.004058456	0.1318	0.06028	0.1115	0.4238003	0.0006979774	0.9711454
chrX_2058309	-0.4488899	-0.0386363	-0.2630569	0.2188	0.09048	0.1886	0.04529674	0.6706447	0.1707629
chrX_2058338	-0.04768181	-0.06534069	-0.2497352	0.2235	0.09508	0.1954	0.8352721	0.493909	0.2100475
chrX_20586904	-0.09099402	0.08829773	-0.1191224	0.205	0.08761	0.1695	0.6639644	0.3153909	0.4885494
chrX_20586928	-0.206114	-0.02184207	-0.2095695	0.1922	0.08065	0.1757	0.2926163	0.787204	0.2403093
chrX_20599603	0.1165086	-0.03760615	-0.06235446	0.1313	0.06017	0.09764	0.3790412	0.5327156	0.5250603
chrX_2060872	0.06564411	-0.01287181	-0.1626728	0.1043	0.04971	0.09515	0.5313509	0.7959301	0.08877624
chrX_2060892	0.7098561	-0.02058102	0.1077085	0.261	0.09883	0.2587	0.008652556	0.8358324	0.6875577
chrX_2060986	-0.2618745	0.01877093	0.1251963	0.1459	0.06147	0.1294	0.07578508	0.7605262	0.3373675
chrX_2061010	0.06250477	-0.1449441	-0.2282441	0.1632	0.07165	0.1654	0.7055345	0.04361762	0.1735309
chrX_2062594	0.3074791	0.0353856	0.2373435	0.1881	0.08499	0.1542	0.1083885	0.6782563	0.1283143
chrX_2062879	0.07643897	0.04496234	-0.1080619	0.2388	0.1057	0.2032	0.7559258	0.6722996	0.6025717
chrX_20631930	-0.1233536	-0.01848031	0.3510499	0.1835	0.07726	0.1632	0.5087328	0.8115077	0.03382075
chrX_20631974	-0.142581	-0.1228062	0.04959112	0.147	0.0642	0.1271	0.3373562	0.0562721	0.6987491
chrX_20631979	-0.01766591	0.05999636	0.03099988	0.1478	0.06663	0.1295	0.9058988	0.3689512	0.8123732
chrX_20632037	-0.2195132	-0.1431915	0.0765271	0.2157	0.09497	0.181	0.3203584	0.1333711	0.677543
chrX_20668590	0.2766687	-0.01677239	0.4321483	0.2263	0.09532	0.1803	0.2337092	0.8609558	0.01839602
chrX_20668608	0.07019356	0.01598861	0.2111059	0.2297	0.09311	0.1873	0.7661482	0.8642462	0.2682275
chrX_20668617	0.3330328	-0.02979958	0.3491668	0.2301	0.09686	0.1859	0.1589823	0.7594451	0.06496336
chrX_20668645	0.08533148	-0.004324111	0.2646022	0.1943	0.08205	0.1531	0.6666108	0.9581118	0.08765101
chrX_20668652	0.0005193991	0.07454624	0.2561493	0.1877	0.07737	0.1524	0.9978314	0.3367458	0.0966861
chrX_20668661	-0.05771368	0.03022773	0.2755156	0.1758	0.07449	0.1502	0.7465598	0.6857213	0.06975228
chrX_20668675	0.002506947	0.0507486	0.3049931	0.1873	0.07798	0.1639	0.9895099	0.5164624	0.06640436
chrX_20668677	-0.0895954	0.08389245	0.3033981	0.2151	0.08953	0.176	0.6841703	0.3506812	0.08970733
chrX_20668688	-0.1681337	0.0053975	0.1713814	0.191	0.0811	0.1635	0.3875466	0.9471116	0.3010899
chrX_20668691	-0.1481657	-0.01565291	-0.04714611	0.2683	0.1081	0.2333	0.594732	0.8855385	0.8442133
chrX_20668916	-0.05729606	-0.1163005	-0.2213213	0.2456	0.1016	0.2085	0.8210888	0.2548005	0.2991937
chrX_20668926	0.2528659	-0.1734303	0.006969924	0.2449	0.1055	0.2036	0.3167857	0.1021088	0.9732628
chrX_20668934	0.1455689	-0.1423987	-0.1142729	0.2656	0.1214	0.2065	0.5972282	0.2443044	0.5881959
chrX_20668939	0.009130989	-0.08530117	-0.09575988	0.2064	0.08395	0.1635	0.965473	0.3112952	0.5633952
chrX_20668945	0.1760056	-0.1556193	-0.102648	0.2262	0.0955	0.2051	0.4484931	0.1047876	0.6242484
chrX_20668958	0.1780433	-0.1975951	-0.16476	0.259	0.1054	0.2332	0.5067101	0.06228322	0.4920584
chrX_20668979	0.05683765	-0.07208019	0.2835257	0.2416	0.09856	0.1972	0.819424	0.466753	0.1586802
chrX_20668987	-0.0368683	-0.06941666	-0.002448782	0.2036	0.09035	0.1724	0.8592813	0.4441727	0.9888368
chrX_20669027	0.2186035	-0.1394943	-0.1447199	0.2549	0.1035	0.1953	0.4069481	0.1800722	0.4673827
chrX_2066957	-0.01630566	0.02977478	-0.2925245	0.2095	0.09067	0.1625	0.9393363	0.7436425	0.07569601
chrX_2067035	-0.03219792	0.09462706	-0.08098065	0.2	0.08521	0.1556	0.8746641	0.2685201	0.6071805
chrX_2069346	-0.0512437	0.148686	0.04514838	0.2958	0.1096	0.2399	0.868562	0.1775131	0.8550327
chrX_2069423	0.07792544	0.09438337	-0.08492154	0.2356	0.09729	0.1908	0.7478751	0.3342835	0.6621804
chrX_2069440	-0.04142008	0.1238486	0.1002641	0.2008	0.08752	0.1796	0.8398589	0.1586402	0.5828778
chrX_2069470	0.4562295	0.05323825	0.4007366	0.2662	0.1137	0.2345	0.09853043	0.6417897	0.09666377
chrX_2069491	0.2082127	0.03832523	0.3163624	0.2247	0.09212	0.192	0.3665633	0.6786786	0.1058643
chrX_2069500	0.3002773	-0.01395802	0.389941	0.244	0.1064	0.1977	0.2326937	0.8962186	0.05317988
chrX_2069504	0.2064264	0.02266451	0.677184	0.268	0.1178	0.2563	0.4580442	0.8484797	0.01065243
chrX_2069528	0.4684874	-0.03317333	0.6590086	0.2983	0.1169	0.2265	0.133868	0.7780741	0.004598155
chrX_2069553	0.1995462	-0.0249505	0.2773756	0.2374	0.1002	0.1971	0.4142035	0.8043249	0.167686
chrX_2069561	0.2699698	0.07583309	0.4859893	0.2339	0.1073	0.2023	0.2617802	0.4822685	0.01864026
chrX_2069584	0.1635001	-0.01126371	0.4077979	0.2582	0.1048	0.1993	0.5406975	0.9148792	0.0449521
chrX_2069605	-0.1248174	0.02534171	-0.1094909	0.2971	0.129	0.2397	0.6883102	0.8455448	0.6574283
chrX_2069631	-0.01291446	0.0007140615	-0.07248491	0.2661	0.1114	0.2227	0.9626865	0.9949175	0.7510095
chrX_20708866	-0.05915802	0.03658726	-0.08463354	0.1331	0.05156	0.1067	0.6595689	0.4785344	0.4303087
chrX_20708900	0.06996584	0.06533008	-0.04338192	0.1611	0.06187	0.129	0.6681941	0.2919278	0.7387689
chrX_20708932	0.1425206	0.0277167	0.1567535	0.1356	0.05593	0.1199	0.2977229	0.620752	0.1943089
chrX_20708951	0.03117543	0.1787193	0.2166364	0.1637	0.07552	0.1365	0.8509759	0.01828687	0.1158984
chrX_20708966	0.159483	0.003755327	0.232746	0.1321	0.05244	0.1144	0.2314196	0.9429892	0.04326565
chrX_20741255	NA	NA	NA	NA	NA	NA	NA	NA	NA
chrX_20747213	0.08925619	-0.1020194	0.1584727	0.2284	0.08962	0.2021	0.7036045	0.2568891	0.4425171
chrX_2075094	0.141769	0.2074169	0.09675009	0.2233	0.09098	0.2135	0.5360149	0.02318622	0.657973
chrX_20751087	0.2012761	0.1492663	-0.07077763	0.1875	0.08452	0.168	0.2916842	0.07845397	0.6779168
chrX_20751147	0.3888812	0.07090857	0.1489459	0.1387	0.05552	0.1143	0.005492099	0.2022378	0.1954674
chrX_20751152	0.2428565	0.03014249	0.1732379	0.1193	0.04904	0.103	0.04326525	0.5392738	0.09433209
chrX_20751196	0.3431465	-0.03224024	0.0005956006	0.1433	0.06107	0.1159	0.01779347	0.5982371	0.9959274
chrX_20757423	-0.1056294	-0.03717172	-0.138214	0.1879	0.08391	0.1452	0.5808494	0.6588997	0.3462955
chrX_20757463	0.03565252	-0.007741573	0.002601841	0.1926	0.08396	0.1491	0.8558606	0.9267934	0.986233
chrX_20757467	-0.1338694	0.09890923	0.01110785	0.2298	0.0995	0.1744	0.5707433	0.3225997	0.9499929
chrX_20757522	-0.07246793	-0.02275106	0.054471	0.2159	0.09164	0.166	0.7431091	0.8047372	0.7462516
chrX_20760826	-0.06266547	-0.0288388	0.03495889	0.1771	0.07183	0.123	0.7276532	0.6888253	0.7778971
chrX_20787050	0.26971	-0.0331747	-0.2081663	0.2002	0.0823	0.1735	0.1868588	0.6878847	0.2373608
chrX_2078741	0.1749445	0.1715687	0.09818137	0.2591	0.1175	0.2593	0.5143089	0.1470461	0.7145969
chrX_20864838	0.3925864	0.1246654	0.01838174	0.1538	0.0611	0.1323	0.01166211	0.04169634	0.8904629
chrX_20864858	0.4991821	-0.05359573	0.1857494	0.2155	0.08147	0.1665	0.02369962	0.5120354	0.2713149
chrX_2087301	-0.5073664	-0.003147672	0.08682013	0.2845	0.1094	0.2445	0.08732766	0.9771841	0.7306092
chrX_2087367	-0.2143195	-0.02490307	-0.1100448	0.2288	0.08092	0.1964	0.3618406	0.7590413	0.5827333
chrX_2087395	-0.4302509	0.09168936	-0.3199223	0.2269	0.109	0.1906	0.06478241	0.4030566	0.09940806
chrX_2087452	-0.0162919	-0.01908171	0.1568624	0.1938	0.07301	0.1528	0.9342716	0.7943547	0.3103293
chrX_2087545	-0.1445187	0.05119392	-0.1005828	0.1882	0.07705	0.159	0.4507423	0.5076832	0.5322672
chrX_20888091	0.3624777	0.04565642	0.07533066	0.1617	0.06724	0.1314	0.02695511	0.4981077	0.5698164
chrX_2090840	0.01831319	0.008965991	-0.1698727	0.1674	0.07467	0.1388	0.9141115	0.9046894	0.2255047
chrX_2090866	-0.08398769	0.1177813	0.3439464	0.24	0.1043	0.1726	0.7340669	0.2613968	0.04966592
chrX_2090886	0.2079162	0.01039743	0.1031105	0.1614	0.06754	0.1288	0.2036166	0.8779305	0.4272655
chrX_2090892	NA	NA	NA	NA	NA	NA	NA	NA	NA
chrX_2090948	NA	NA	NA	NA	NA	NA	NA	NA	NA
chrX_2090954	NA	NA	NA	NA	NA	NA	NA	NA	NA
chrX_20909643	NA	NA	NA	NA	NA	NA	NA	NA	NA
chrX_2090968	NA	NA	NA	NA	NA	NA	NA	NA	NA
chrX_2091016	-0.0612187	0.07682414	-0.1252336	0.1651	0.08493	0.1394	0.7145821	0.3674341	0.3736785
chrX_2091046	0.1766247	-0.01054858	0.26411	0.1922	0.08631	0.1521	0.3671474	0.9030881	0.08612169
chrX_2091068	0.029188	-0.0226894	0.04167458	0.149	0.06619	0.1291	0.8464062	0.7323206	0.7488871
chrX_2091107	-0.05660855	0.02143884	-0.1241172	0.1583	0.07125	0.121	0.724018	0.7640771	0.3085709
chrX_2091148	-0.4043989	0.08972865	0.1232877	0.2133	0.08824	0.1633	0.06398493	0.311106	0.4563671
chrX_2091168	0.008122576	0.240951	-0.5808647	0.5218	0.218	0.4351	0.989405	0.2807232	0.2293547
chrX_2091628	-0.4882912	0.14358	-0.327178	0.2235	0.1049	0.1781	0.03321434	0.1734568	0.07065688
chrX_2093262	-0.1203784	-0.0899601	0.08817632	0.2094	0.09192	0.1706	0.5740288	0.329791	0.6105539
chrX_2093311	0.3432792	-0.07929919	0.0006815658	0.1705	0.06915	0.1416	0.04726839	0.252613	0.9961982
chrX_2093347	0.2550099	-0.1543808	0.1708627	0.1816	0.08367	0.1542	0.1673127	0.0659674	0.2736015
chrX_2093456	-0.5207047	0.06956319	-0.05429604	0.1823	0.07707	0.1388	0.004978161	0.3681666	0.6984635
chrX_20990549	0.1378116	0.0005063501	-0.03515989	0.135	0.05879	0.1216	0.3117859	0.9931399	0.7741137
chrX_20997666	-0.03118211	-0.01932698	0.07070429	0.1378	0.05887	0.1112	0.8226588	0.7431159	0.527461
chrX_20997741	0.01675381	-0.06769439	0.03552833	0.2035	0.08459	0.1693	0.9357556	0.4252209	0.8361466
chrX_2103725	0.2897036	0.09385025	-0.1259127	0.2394	0.1022	0.1914	0.2400209	0.3609841	0.518481
chrX_2103803	-0.02654975	0.02498978	-0.09837303	0.1452	0.05994	0.1308	0.8564369	0.6772902	0.4558934
chrX_2103844	0.06447279	-0.01619339	-0.1349549	0.184	0.07176	0.1623	0.7305357	0.8219181	0.4119366
chrX_2103895	-0.2583519	-0.0710273	-0.2718075	0.183	0.0636	0.1499	0.1651618	0.2650559	0.07300951
chrX_2104541	0.3281086	0.02601143	0.3011943	0.1815	0.07878	0.1387	0.07544724	0.7420408	0.03151072
chrX_2104611	0.1891771	0.03765933	0.04973668	0.1413	0.05629	0.1175	0.1850386	0.5041575	0.6742234
chrX_2104634	-0.3349095	-0.06830261	-0.1604433	0.1986	0.08913	0.1892	0.09837955	0.445299	0.405018
chrX_2105842	-0.004934697	-0.05183622	0.4133172	0.1596	0.06892	0.141	0.9756501	0.4530541	0.003707386
chrX_21076070	-0.2431626	0.0006061299	0.06300019	0.1324	0.05787	0.1141	0.06869707	0.9916571	0.5833191
chrX_21076156	-0.03070608	0.02996578	0.1115158	0.1746	0.08083	0.1502	0.8625226	0.7117454	0.4629328
chrX_21146408	0.09254471	0.1178547	0.1734609	0.2088	0.0946	0.1758	0.6646861	0.2148887	0.3313851
chrX_21146435	0.1801389	0.01067934	0.04798068	0.1689	0.07454	0.1415	0.2931582	0.8863918	0.7371165
chrX_21146494	0.07623272	0.1025302	0.2735928	0.1738	0.07191	0.148	0.6657793	0.154991	0.06751326
chrX_21182893	0.274559	0.06957297	0.02718386	0.1626	0.06707	0.1539	0.09569677	0.3006769	0.8614498
chrX_21182938	0.2394804	0.04835354	-0.241194	0.1645	0.07097	0.1365	0.1510093	0.4967541	0.08004069
chrX_21182954	0.3751733	-0.04637294	-0.2023489	0.1718	0.07948	0.1548	0.03145168	0.5608305	0.1965627
chrX_21183002	-0.2457753	0.03236571	0.4004939	0.2858	0.125	0.2072	0.4098905	0.7972599	0.05863242
chrX_21197098	0.2257162	-0.05226255	-0.2715048	0.1686	0.07856	0.1629	0.1869678	0.5072022	0.1000868
chrX_21197105	0.1671863	0.01501004	-0.2827322	0.1692	0.07745	0.152	0.33013	0.846786	0.06599357
chrX_21197119	-0.2131382	-0.03101858	0.08345195	0.2286	0.08952	0.1786	0.3640503	0.7300134	0.6457004
chrX_21197139	-0.04242374	0.06913212	-0.006201094	0.2004	0.08351	0.1723	0.8356968	0.4094063	0.9717194
chrX_21214359	0.8366696	-0.1181212	0.4596957	0.2614	0.08338	0.1962	0.002005356	0.15803	0.02159272
chrX_21214397	0.1690615	-0.02809875	0.03956453	0.1301	0.0562	0.1118	0.1975965	0.6176473	0.7250872
chrX_21214440	0.1935532	-0.0894718	0.2159171	0.1783	0.07414	0.1364	0.2854513	0.2287929	0.1168402
chrX_21214449	-0.005114818	0.009261721	-0.08627277	0.17	0.07327	0.1516	0.9763468	0.89968	0.5737726
chrX_21220567	0.2209761	-0.04182981	0.2359715	0.1764	0.08606	0.2014	0.2175553	0.628208	0.2511141
chrX_21220583	0.1662385	0.1022807	0.08049183	0.1968	0.08158	0.1731	0.4075639	0.2114573	0.6469651
chrX_21220628	-0.225908	-0.02933139	0.2853509	0.2499	0.111	0.1959	0.3814046	0.7928482	0.1531793
chrX_21233910	0.2526224	-0.1000719	0.2452309	0.1921	0.08133	0.1594	0.1968549	0.2200606	0.1288149
chrX_21233941	-0.152837	-0.1560175	-0.0978911	0.2818	0.1165	0.2168	0.602799	0.1834896	0.6593664
chrX_21246893	0.1656715	-0.03983116	0.1016771	0.234	0.1016	0.2	0.4912378	0.6965289	0.6184037
chrX_21246974	0.4185148	0.004672305	-0.06047386	0.2578	0.1164	0.2431	0.1167563	0.968199	0.8093236
chrX_21247192	0.02115565	-0.2380395	-0.05785961	0.255	0.113	0.2322	0.9360618	0.03634451	0.8084939
chrX_21247201	-0.0729204	-0.2178168	-0.2849885	0.3205	0.1234	0.2784	0.8293629	0.07983619	0.3255114
chrX_21247203	0.1752938	-0.3202652	-0.1073813	0.3309	0.133	0.2513	0.6171416	0.01700424	0.6791738
chrX_21247209	0.09631171	-0.2815823	-0.1529364	0.3389	0.1408	0.3083	0.7891831	0.04770899	0.6369981
chrX_21247213	-0.2369155	-0.1168016	-0.1008574	0.2957	0.1171	0.2649	0.4440493	0.321886	0.7135176
chrX_21247217	-0.2575722	-0.1907002	-0.190286	0.3236	0.1374	0.2825	0.4513711	0.169207	0.5181873
chrX_21247236	-0.2663782	-0.09385307	-0.375041	0.2994	0.1311	0.2484	0.3959403	0.4778837	0.1436028
chrX_21247244	-0.4320734	-0.03552758	-0.108975	0.3237	0.1207	0.2548	0.2066143	0.7701381	0.6791876
chrX_21247251	-0.09711916	-0.2268454	-0.05559928	0.2475	0.09725	0.2073	0.7038027	0.0202575	0.7930279
chrX_21247253	-0.293551	-0.1273847	0.1056497	0.2607	0.115	0.2345	0.2770044	0.2711824	0.6614086
chrX_21247256	-0.2532529	-0.2432424	0.3372738	0.2692	0.1081	0.21	0.3649188	0.02528795	0.1163564
chrX_21247268	-0.3446147	-0.1769233	0.1765461	0.2678	0.1121	0.2213	0.2150369	0.1168076	0.436576
chrX_21247270	-0.3270201	-0.05125006	0.02974783	0.2799	0.1036	0.2472	0.2620129	0.6226983	0.9071736
chrX_21247272	-0.2477946	-0.1371267	-0.1059977	0.229	0.102	0.2193	0.2921953	0.1811028	0.6372268
chrX_21247289	-0.08010686	-0.1142743	-0.04725194	0.2569	0.1056	0.1969	0.7631432	0.2818859	0.8139903
chrX_21247292	0.09366026	0.004039737	-0.07843523	0.255	0.09273	0.1864	0.7224752	0.9654012	0.6793025
chrX_21247389	0.4279631	-0.004768757	-0.09604105	0.2229	0.09579	0.1735	0.06125174	0.9604774	0.5856466
chrX_21247680	0.04377967	0.0921481	0.3087448	0.2497	0.1196	0.2163	0.8651869	0.444308	0.1634381
chrX_21247695	0.008171494	0.219529	0.1096871	0.245	0.103	0.2045	0.9742037	0.03400491	0.5995608
chrX_21247719	-0.04918879	0.1442615	0.2120013	0.2617	0.1105	0.2172	0.8560472	0.1944459	0.3407098
chrX_21247721	0.1634522	0.08797121	0.3383801	0.2274	0.09363	0.1951	0.4839547	0.3495643	0.08893098
chrX_21247723	-0.004749292	-0.001291017	0.2578974	0.2826	0.1042	0.2313	0.9871381	0.9901684	0.2780301
chrX_21247726	0.004644797	0.06589724	0.2552762	0.2756	0.1093	0.2175	0.9870743	0.5489793	0.2519665
chrX_21247743	0.1306214	0.1165088	0.2513393	0.2657	0.1138	0.2355	0.6355414	0.3090809	0.2996235
chrX_21247748	0.06968553	0.07603351	0.2372547	0.2554	0.1028	0.2079	0.7919343	0.461909	0.2643103
chrX_21247758	0.00671808	0.03283523	0.3977842	0.2777	0.1069	0.2324	0.9814586	0.7600628	0.09595825
chrX_21247762	0.1912394	-0.05651887	0.1122305	0.2887	0.1247	0.2375	0.525944	0.652926	0.6462136
chrX_21247766	0.03773766	0.01465682	0.1837607	0.2771	0.1244	0.2269	0.8958901	0.9069354	0.430257
chrX_21247784	-0.02225343	-0.01406066	0.08484763	0.2059	0.08461	0.1642	0.9157704	0.8684827	0.6102477
chrX_21247791	0.1011881	-0.08524055	0.2434397	0.235	0.1056	0.1927	0.6755602	0.4221546	0.2151115
chrX_21247793	0.1860045	-0.05590012	0.09771484	0.2572	0.1001	0.2027	0.484639	0.5784584	0.6368847
chrX_21247795	-0.2786463	-0.0457321	0.1115134	0.2213	0.08649	0.1775	0.219479	0.5983502	0.5363985
chrX_21247800	-0.1400354	-0.1187384	-0.09195805	0.1915	0.07886	0.1539	0.4729288	0.1333563	0.5549228
chrX_21247804	0.1442279	-0.05896631	-0.1094296	0.2488	0.1055	0.1966	0.5744801	0.5783454	0.5852395
chrX_21247808	-0.005803614	-0.1189781	-0.05662797	0.1923	0.08591	0.1664	0.9763727	0.1676496	0.7371968
chrX_21247811	-0.1068732	-0.01332935	0.1185849	0.2263	0.09851	0.1856	0.6455079	0.8928874	0.5301177
chrX_21247814	-0.08568863	-0.01048139	-0.07833863	0.1965	0.08812	0.1625	0.6689623	0.9056859	0.634305
chrX_21247817	-0.07586925	-0.04808607	0.09555387	0.2223	0.09845	0.1851	0.7393211	0.6269256	0.6119389
chrX_21247827	-0.1446946	-0.05542648	0.2210206	0.2291	0.1002	0.2009	0.5387	0.5820624	0.2811578
chrX_21247829	-0.05713529	-0.07567839	0.06917356	0.2073	0.09675	0.1891	0.7874454	0.4362531	0.7194423
chrX_21247836	0.06563389	-0.01573507	-0.137565	0.2353	0.09602	0.1719	0.7863101	0.8704273	0.4304924
chrX_21247838	0.03246697	-0.1371941	0.01780955	0.2313	0.09712	0.1895	0.8913778	0.1597401	0.9264765
chrX_21247841	-0.01012852	-0.1041011	-0.08081077	0.213	0.09304	0.1927	0.9629432	0.2652652	0.6807054
chrX_21247868	-0.1052672	-0.149978	-0.1173082	0.2194	0.09927	0.1982	0.6397092	0.1327499	0.5618294
chrX_21247874	0.03240408	-0.1473268	-0.06759868	0.2211	0.1018	0.1836	0.8863444	0.1499525	0.7174075
chrX_21247879	0.1350373	-0.168264	0.09696527	0.2331	0.09641	0.1636	0.573195	0.08235788	0.5587416
chrX_21247882	-0.1646043	-0.154252	-0.1175895	0.2273	0.09362	0.1997	0.4806753	0.1009215	0.5639598
chrX_21247938	-0.06107701	-0.04967916	0.4946798	0.2612	0.1089	0.222	0.8214233	0.6502049	0.02980409
chrX_21247957	-0.3406493	-0.03189739	-0.006589862	0.2744	0.1171	0.2557	0.2325634	0.7867599	0.9801227
chrX_21247959	-0.5358503	0.03439488	0.2457943	0.2703	0.09415	0.1955	0.05630925	0.716084	0.217576
chrX_21247961	-0.4564378	0.005327335	0.2517063	0.2917	0.1073	0.2325	0.1344715	0.9606305	0.2923683
chrX_21247972	-0.4977595	-0.04962762	0.3451761	0.2506	0.106	0.2357	0.05449382	0.6415395	0.1546747
chrX_21248207	0.2254903	-0.0204643	0.164599	0.297	0.107	0.2477	0.4684715	0.849186	0.5197043
chrX_21248297	0.3379018	-0.06147579	0.1452242	0.3063	0.1159	0.2451	0.2936497	0.5983002	0.565672
chrX_21248393	0.4209027	0.1487656	0.1863248	0.2961	0.1261	0.2354	0.1745447	0.24187	0.4417262
chrX_21248404	0.165811	0.1240859	0.2993101	0.2395	0.1018	0.232	0.501474	0.225288	0.2095044
chrX_21248413	0.1176786	0.122793	0.2595393	0.2853	0.1139	0.2439	0.6925994	0.2841418	0.3020789
chrX_21248421	0.2129689	0.1314408	0.3081948	0.2439	0.101	0.2191	0.3971001	0.1954101	0.1699196
chrX_21248449	0.1744127	0.2850236	0.72839	0.2384	0.09029	0.2198	0.4773925	0.001667333	0.001225682
chrX_21248454	0.2190899	0.1535333	0.1784963	0.23	0.09662	0.1893	0.3539126	0.1137391	0.3545086
chrX_21248457	0.2427268	0.1646781	0.3252786	0.2421	0.09474	0.1919	0.330671	0.08356018	0.09620461
chrX_21248466	0.1109948	0.08582248	0.4318676	0.2546	0.1059	0.2341	0.6733234	0.4203273	0.07288708
chrX_21248469	0.1976653	0.04075003	0.3667972	0.2921	0.1263	0.2718	0.517508	0.7489221	0.1940443
chrX_21248473	0.3279224	0.0461589	0.1456583	0.2471	0.105	0.19	0.1984672	0.6619819	0.4516556
chrX_21248504	0.2095311	-0.07033816	0.02888161	0.2876	0.1316	0.2532	0.4853213	0.5962256	0.9121323
chrX_21248518	0.2988964	-0.06100985	0.08398839	0.2663	0.1145	0.2415	0.279308	0.5965746	0.735752
chrX_21248522	0.003970313	-0.09192116	-0.2101781	0.2676	0.1162	0.2254	0.9885941	0.4320426	0.3636292
chrX_21248743	0.0817512	0.06057745	-0.03175757	0.2689	0.1073	0.2412	0.7696573	0.5745916	0.898325
chrX_21248764	0.03222894	0.03413514	-0.2254753	0.2356	0.102	0.1984	0.8942373	0.7392001	0.2653322
chrX_21248769	0.4281037	-0.0414741	-0.2749631	0.2215	0.0924	0.1775	0.05946502	0.654923	0.1273865
chrX_21248791	0.3227241	0.05642143	-0.01395485	0.2447	0.1041	0.1994	0.2009811	0.5898538	0.9453249
chrX_21248799	0.4448962	0.04048675	-0.05100754	0.2193	0.08117	0.1835	0.04777927	0.6190877	0.7846609
chrX_21248847	-0.1596939	-0.1954937	-0.4672237	0.2939	0.1298	0.2305	0.6035066	0.1353395	0.04856185
chrX_21249298	-0.05136987	-0.154542	0.06114172	0.2488	0.1121	0.2186	0.8414978	0.1707121	0.7849053
chrX_21249302	0.2202064	-0.07572281	0.1390832	0.2513	0.1055	0.1949	0.3963551	0.4753841	0.4839721
chrX_21249316	0.06989581	-0.1693386	0.2107936	0.2287	0.1042	0.2111	0.7660678	0.1060329	0.3290417
chrX_21249320	0.05170766	-0.1173143	0.2871841	0.2479	0.1098	0.2322	0.8398605	0.2882463	0.2289794
chrX_21249334	-0.01719026	-0.08420185	0.1975217	0.2813	0.1107	0.2308	0.9532369	0.4496755	0.4050098
chrX_21249346	0.0748038	-0.1504355	0.3326229	0.3163	0.1246	0.252	0.8224815	0.2309408	0.2014843
chrX_21249434	-0.2263074	-0.0515008	-0.02378878	0.2313	0.09146	0.1922	0.3411565	0.5749773	0.903324
chrX_21249436	-0.08237204	-0.05146986	0.09892396	0.2237	0.1005	0.2081	0.7196745	0.6103703	0.6419598
chrX_21249447	0.05073975	-0.09567432	0.06330794	0.2101	0.0858	0.1934	0.8133454	0.2665798	0.7480878
chrX_21249451	0.2237485	-0.1032726	-0.1408917	0.2098	0.09192	0.1938	0.2970643	0.2632474	0.4757145
chrX_21249500	-0.1715121	-0.2247397	-0.06878559	0.2404	0.1255	0.2299	0.4886096	0.07563469	0.7709109
chrX_21249510	0.04497048	-0.1357231	-0.09613077	0.2613	0.1159	0.2317	0.8680597	0.2447707	0.6865048
chrX_21249527	0.3286387	-0.2279319	0.3119106	0.2566	0.133	0.2349	0.2157676	0.08940429	0.196811
chrX_21249533	0.5250209	-0.05700898	0.3400263	0.2277	0.1042	0.1927	0.02475606	0.58635	0.08336875
chrX_21249541	0.2563636	-0.09983817	-0.01283141	0.2595	0.1044	0.2073	0.3400478	0.3415645	0.9517151
chrX_21249554	0.2182055	-0.07973159	0.1314456	0.2326	0.09964	0.192	0.3615662	0.4259074	0.5016631
chrX_21249580	-0.01761934	0.002461043	0.01787303	0.2234	0.09464	0.1852	0.9387224	0.979347	0.9244442
chrX_21249582	-0.05905345	-0.05905637	0.1375916	0.1975	0.08596	0.1593	0.769434	0.493673	0.3938275
chrX_21249595	0.1200397	-0.05903011	0.1606764	0.1966	0.08536	0.1706	0.5493981	0.4908113	0.353395
chrX_21259508	0.09254482	-0.02176	-0.1833468	0.1292	0.05251	0.1107	0.4775258	0.6790019	0.09974935
chrX_2126096	0.1549475	0.08276712	0.1873259	0.2024	0.0775	0.1733	0.4534315	0.2869887	0.2870665
chrX_2126118	-0.1057208	0.07588424	0.0430764	0.2732	0.1061	0.2025	0.7097062	0.4769744	0.8349824
chrX_2126124	0.1315489	0.006132554	-0.1466092	0.19	0.08132	0.1569	0.4966623	0.9400851	0.3560914
chrX_2126163	0.2774081	-0.0908022	0.4501584	0.2279	0.08604	0.1871	0.2359368	0.2930588	0.0181037
chrX_2126168	0.3073317	-0.09764349	0.2011169	0.2361	0.08726	0.1686	0.205907	0.2649676	0.2396796
chrX_2126170	0.3147485	-0.08715617	0.2477224	0.209	0.08808	0.1777	0.1408278	0.3242972	0.1701065
chrX_2126180	0.3545415	-0.07428148	0.2071609	0.2046	0.07882	0.1885	0.08984902	0.3474807	0.2804561
chrX_2126211	0.2235035	-0.07884355	0.03491756	0.2105	0.09379	0.1797	0.2992775	0.4026298	0.8484103
chrX_2126222	0.2788833	-0.07656486	0.1804346	0.2475	0.1006	0.2057	0.2749455	0.4489174	0.3906631
chrX_2126227	0.3178772	-0.07060909	0.3208095	0.2575	0.103	0.2134	0.2329296	0.4953154	0.1419154
chrX_2126233	0.3863837	-0.1455322	0.3808643	0.2623	0.1091	0.2318	0.1551764	0.184849	0.1099715
chrX_2126245	0.4864113	-0.07581637	0.1039278	0.2832	0.1235	0.2485	0.09950898	0.5423931	0.6854028
chrX_2126439	0.2436038	-0.06425168	0.2828174	0.2887	0.1261	0.2402	0.4191674	0.6132342	0.2530577
chrX_2126447	0.3492109	0.004791478	0.1227913	0.3107	0.1296	0.2567	0.2853751	0.9707565	0.6438542
chrX_2126459	0.3751759	0.03488115	0.4672455	0.3062	0.1234	0.2861	0.2434482	0.7790886	0.1176091
chrX_2126471	0.5305828	-0.03981051	0.3961829	0.2786	0.1317	0.2801	0.06739095	0.7644451	0.1745223
chrX_2126482	0.328965	0.04771004	0.3427096	0.3008	0.1319	0.2696	0.2969556	0.7199292	0.220911
chrX_2126489	0.2544201	-0.1172273	0.443709	0.3198	0.1409	0.2984	0.4509807	0.4101162	0.1558361
chrX_2126491	0.2576759	-0.0125331	0.1300033	0.3295	0.1273	0.2321	0.4603021	0.9222084	0.5858759
chrX_2126504	0.443192	0.02790092	0.1968125	0.2749	0.1153	0.221	0.1211222	0.8100422	0.3851019
chrX_2126510	-0.01180368	-0.1101672	0.2881308	0.2705	0.1114	0.2183	0.9664909	0.3257168	0.1977281
chrX_2126530	0.1430881	-0.0927467	0.03803785	0.2333	0.1047	0.1917	0.5509096	0.3783372	0.8455935
chrX_2126537	0.5008061	-0.01494731	0.2093723	0.2722	0.1058	0.2215	0.0766647	0.888276	0.3566498
chrX_2126543	-0.08972284	-0.1406327	0.15028	0.2949	0.1342	0.2577	0.7712671	0.2990584	0.57312
chrX_2126556	0.4311231	-0.2277852	0.3334551	0.317	0.1306	0.2403	0.1970965	0.08377232	0.1779799
chrX_2126560	0.5012974	-0.1601314	-0.1443651	0.3039	0.1353	0.2781	0.1160595	0.240938	0.6180369
chrX_2126562	0.2288706	-0.07505161	-0.02738811	0.2747	0.1327	0.2903	0.4230658	0.5750895	0.9280637
chrX_2126569	0.3280656	-0.1263117	-0.07598911	0.3274	0.1293	0.2695	0.3437372	0.3327006	0.7859828
chrX_2126588	0.3351539	-0.09466161	0.2742328	0.3107	0.1272	0.2662	0.3052129	0.4604233	0.3207076
chrX_2126592	-0.08602518	-0.143511	-0.05007862	0.293	0.1269	0.241	0.7789284	0.2619662	0.8401744
chrX_2127345	-0.241456	0.2666244	0.3819748	0.1769	0.09134	0.1507	0.1791415	0.00365111	0.01222012
chrX_2127506	-0.1039657	-0.03819207	0.06720911	0.2091	0.08124	0.1627	0.6268152	0.6393841	0.6835806
chrX_2127596	-0.02824602	0.04137372	-0.09565888	0.1751	0.07516	0.1394	0.8738095	0.5830616	0.4968094
chrX_2127631	-0.04534453	0.05750754	0.2368032	0.2728	0.1185	0.2045	0.8729485	0.6298938	0.2570085
chrX_2127679	-0.07397399	-0.01041686	-0.1508729	0.1165	0.05078	0.1053	0.5282719	0.8376718	0.1542077
chrX_2127775	-0.1508017	0.05999341	0.03607805	0.1262	0.05219	0.1139	0.2358638	0.2509881	0.7529966
chrX_21278224	0.0684569	-0.08841951	0.1250371	0.205	0.07209	0.1609	0.7437859	0.2212072	0.4430903
chrX_21278270	-0.01203497	-0.1243028	-0.1485949	0.2028	0.08982	0.1619	0.9536603	0.1681056	0.3650891
chrX_21279273	0.2373896	-0.08238534	0.04820722	0.1846	0.07754	0.1653	0.206278	0.289468	0.7736355
chrX_21325605	-0.06808684	0.02693644	-0.3062574	0.2263	0.09369	0.1951	0.7694728	0.7746932	0.1236627
chrX_21325635	-0.2845215	-0.03658436	-0.0107064	0.2212	0.0897	0.1875	0.2096964	0.6845896	0.9552716
chrX_21325680	-0.01242661	-0.02151901	-0.05859624	0.1437	0.05663	0.1173	0.9318015	0.7044032	0.6198287
chrX_21331432	-0.5092914	0.1086838	-0.2514049	0.1681	0.07932	0.1368	0.002821169	0.1719776	0.06868633
chrX_21331529	0.01604186	-0.0828946	-0.05132838	0.1253	0.05088	0.1043	0.8989257	0.1037143	0.6245314
chrX_21331540	-0.1439672	-0.04717245	0.04270516	0.166	0.06711	0.1285	0.3924187	0.4830985	0.7417169
chrX_21331565	0.2748904	-0.08811278	0.1166844	0.2288	0.07776	0.1652	0.2421726	0.2585999	0.4860422
chrX_21363316	NA	NA	NA	NA	NA	NA	NA	NA	NA
chrX_21363328	-0.3491179	0.01763895	0.03558274	0.1562	0.0669	0.1375	0.02726969	0.7924961	0.7976995
chrX_21375331	0.4704262	0.0678556	-0.1203365	0.151	0.06711	0.1508	0.002072209	0.3130558	0.4301926
chrX_2140199	NA	NA	NA	NA	NA	NA	NA	NA	NA
chrX_2140240	NA	NA	NA	NA	NA	NA	NA	NA	NA
chrX_2140273	NA	NA	NA	NA	NA	NA	NA	NA	NA
chrX_21403739	-0.008089859	-0.03949251	0.1129542	0.154	0.06798	0.1173	0.9586045	0.562185	0.338919
chrX_21403788	0.1988967	0.007946194	0.05201338	0.1585	0.06749	0.1375	0.2153432	0.9064873	0.7078939
chrX_21403799	0.2546557	0.04769868	0.01303449	0.1395	0.05392	0.1157	0.07066268	0.3770567	0.9109019
chrX_21404755	0.3969877	-0.1566167	0.4022433	0.2753	0.1016	0.2455	0.1656563	0.1251463	0.1122133
chrX_21406367	-0.2822547	0.1715924	0.02438551	0.2263	0.08336	0.1652	0.2244034	0.04023916	0.8842499
chrX_2140740	0.2181764	-0.01506467	0.1822742	0.1168	0.04797	0.09584	0.06357288	0.7537626	0.0583439
chrX_2140770	0.1676655	-0.03210178	0.09360908	0.1595	0.06407	0.1307	0.2993927	0.6170661	0.477661
chrX_2140815	-0.06329658	0.03003837	-0.3263384	0.1642	0.07028	0.1279	0.703758	0.6698506	0.01138817
chrX_2140915	-0.02256909	-0.058128	0.08206319	0.2156	0.0848	0.175	0.9185833	0.4946052	0.6442993
chrX_2141827	-0.08595726	-0.004887887	-0.3132101	0.2215	0.09146	0.1917	0.7051116	0.9575575	0.1088125
chrX_21561764	0.1583706	0.07738816	-0.1287552	0.1543	0.06803	0.1515	0.3105403	0.2564072	0.400875
chrX_21561821	-0.05808408	0.06471799	-0.2470264	0.1295	0.05669	0.1125	0.6565012	0.2543796	0.02912053
chrX_21561870	0.4666834	0.01175181	0.1031775	0.1589	0.0664	0.1419	0.003735822	0.8598269	0.4716748
chrX_21622582	0.3206036	-0.08587673	-0.1806284	0.1943	0.08195	0.1548	0.1055338	0.2963043	0.2489987
chrX_21622614	-0.02020006	-0.01383795	0.1233331	0.2323	0.1255	0.2388	0.9325969	0.9128925	0.6159994
chrX_2166044	-0.2409437	-0.001425362	-0.1340148	0.2397	0.1135	0.2083	0.3291218	0.990045	0.529178
chrX_2166104	-0.1079434	-0.06768175	-0.2102556	0.1535	0.06452	0.1282	0.4871304	0.2951833	0.1038378
chrX_21670961	0.01219751	-0.03889006	0.2259372	0.2157	0.08929	0.2011	0.9559653	0.6644278	0.2710908
chrX_21675281	0.0630997	-0.1112969	-0.2443023	0.1884	0.08462	0.1693	0.7422113	0.1900138	0.1549729
chrX_21675301	0.3145849	-0.1086442	0.1496801	0.1894	0.077	0.1568	0.1029131	0.1594944	0.3457912
chrX_21714171	0.05430465	0.1042694	0.2944539	0.2822	0.1146	0.2483	0.8535335	0.3660693	0.2506625
chrX_21714175	0.1762377	0.1475845	0.3720895	0.2751	0.113	0.2312	0.537952	0.1943931	0.1174003
chrX_21714178	0.0834495	0.1956077	0.6754749	0.31	0.124	0.2399	0.7980044	0.1175111	0.006267876
chrX_21714188	0.1095421	0.03576259	0.4759956	0.2825	0.1061	0.2217	0.7099187	0.7375026	0.03629591
chrX_21714190	0.2600892	0.2076687	0.6611906	0.2793	0.1068	0.2264	0.3712368	0.05319404	0.004446416
chrX_21714192	0.265014	0.1494811	0.4646665	0.2396	0.09954	0.2015	0.2828897	0.1351075	0.02389975
chrX_21714217	0.1743918	0.1718675	0.5315381	0.2932	0.1123	0.2226	0.5695953	0.1283224	0.01991474
chrX_21714230	0.426951	0.005454824	0.2060092	0.2595	0.1179	0.2343	0.1120783	0.963355	0.3926734
chrX_21714234	0.01175818	0.01517702	0.1441529	0.2556	0.108	0.2289	0.9645264	0.8888923	0.5398476
chrX_21714251	-0.08933285	0.05329148	0.1156641	0.2411	0.1008	0.2113	0.7191525	0.5988934	0.5926267
chrX_21714258	-0.1310377	0.03236572	0.08421068	0.2597	0.1063	0.2286	0.6260733	0.7620803	0.7198785
chrX_21714273	-0.04484317	0.08558569	0.1840276	0.2281	0.104	0.1912	0.8482031	0.413085	0.3447965
chrX_21714280	0.2640068	0.01131892	0.1685115	0.247	0.1025	0.2083	0.3003256	0.9125308	0.4288041
chrX_21714282	-0.1299509	-0.04226008	0.04558402	0.2595	0.1032	0.1956	0.6286561	0.68378	0.8192222
chrX_21714286	-0.02597773	0.0005151068	0.001835451	0.248	0.1015	0.2316	0.9191722	0.9959717	0.9938487
chrX_21714291	-0.1647977	0.08447419	0.002363563	0.2388	0.09386	0.1869	0.5027674	0.3702373	0.9900879
chrX_21714298	-0.1154174	0.06221492	0.01664167	0.2358	0.1026	0.2009	0.63431	0.5463868	0.9353253
chrX_21714300	-0.1447911	0.1448786	0.04931538	0.2666	0.1108	0.2076	0.6006639	0.1937663	0.816247
chrX_21714311	0.1499892	-0.05056989	0.05877622	0.301	0.1168	0.2627	0.6346489	0.6671971	0.8290807
chrX_21714669	NA	NA	NA	NA	NA	NA	NA	NA	NA
chrX_21714674	NA	NA	NA	NA	NA	NA	NA	NA	NA
chrX_21714680	NA	NA	NA	NA	NA	NA	NA	NA	NA
chrX_21714691	NA	NA	NA	NA	NA	NA	NA	NA	NA
chrX_21714698	0.1374523	-0.06552182	0.3116705	0.2249	0.09974	0.204	0.5515	0.5133371	0.1347401
chrX_21714702	0.3920863	0.02628546	0.424575	0.2416	0.1078	0.2249	0.1153032	0.808459	0.06584519
chrX_21714731	0.2503823	0.05546622	0.0452798	0.2438	0.1071	0.2234	0.3192454	0.6066137	0.8433875
chrX_21715033	-0.06635836	0.03042182	0.08695566	0.2675	0.106	0.1929	0.8110835	0.775352	0.6582615
chrX_21715046	0.1690819	-0.1088458	0.2113989	0.2266	0.1026	0.1933	0.4673731	0.2912988	0.2832689
chrX_21715059	0.2704257	-0.1425284	0.1328169	0.2795	0.1222	0.2426	0.3529028	0.2470225	0.5953371
chrX_21715063	0.1188347	-0.06946992	0.1561588	0.2584	0.1093	0.2156	0.656849	0.5275297	0.4794022
chrX_21715068	-0.01276897	-0.02705423	-0.004675985	0.2811	0.1128	0.2169	0.9652285	0.8116393	0.9832097
chrX_21715070	-0.0106836	-0.1359921	-0.1737214	0.2763	0.1082	0.1967	0.9703563	0.2114897	0.386531
chrX_21715081	0.01590216	-0.1375045	0.09464199	0.268	0.1046	0.2164	0.9544131	0.1910895	0.6693907
chrX_21715447	0.3639652	0.05796066	0.2783368	0.2757	0.1018	0.2301	0.2044463	0.5711217	0.2391252
chrX_21715452	0.7351373	0.07213061	0.1603568	0.2853	0.1263	0.2602	0.01352551	0.5710322	0.5518068
chrX_21715459	0.4656858	0.0718811	0.4460664	0.324	0.1314	0.2702	0.1739028	0.5876138	0.1119544
chrX_21715464	0.2161936	0.08902481	0.3087446	0.3204	0.1206	0.2548	0.5226995	0.4636837	0.2413097
chrX_21715468	0.4046955	0.0877038	0.3272009	0.3003	0.1142	0.246	0.1986397	0.4454873	0.1973247
chrX_21715484	0.4365866	0.08022732	0.2943122	0.2875	0.1148	0.2266	0.1458218	0.4875418	0.2058594
chrX_21715493	0.2679662	0.05292496	0.1104656	0.2618	0.1024	0.2033	0.3232243	0.6071622	0.5947153
chrX_21715500	0.07720105	0.04105803	-0.008908695	0.2102	0.08229	0.163	0.7195436	0.6190121	0.956996
chrX_21715515	0.2782752	0.02938369	0.1694641	0.2249	0.08918	0.1876	0.2279601	0.7427796	0.3749236
chrX_21715517	0.1402169	0.03221542	0.0199214	0.2479	0.09895	0.1955	0.5837169	0.745957	0.9203972
chrX_21715520	0.4321386	0.06116169	0.1017509	0.1884	0.08498	0.1608	0.02428098	0.4733031	0.5322697
chrX_21715530	0.1296837	0.05651877	0.2135985	0.1639	0.0751	0.1435	0.4350749	0.4529808	0.1407279
chrX_21715544	0.1495554	0.03755245	0.1050742	0.2141	0.09959	0.1792	0.4950284	0.7075148	0.5640339
chrX_21715556	0.0502532	0.01122222	0.008444744	0.2276	0.1	0.1961	0.8297663	0.9110932	0.9663175
chrX_21715568	0.4837837	-0.07655733	0.07111008	0.2151	0.09747	0.1656	0.02805878	0.4343879	0.6719452
chrX_21715592	0.2557625	-0.002809271	0.1991699	0.2117	0.09295	0.1642	0.2377006	0.9759932	0.2314983
chrX_21715924	-0.01123635	-0.02710922	-0.01898497	0.2323	0.1102	0.1927	0.9624759	0.8068422	0.922985
chrX_21715928	0.02092628	-0.02333183	0.1628399	0.2011	0.08828	0.1688	0.9188097	0.7923489	0.3416815
chrX_21715939	0.1490326	-0.04910164	0.2461482	0.2045	0.08582	0.1716	0.4756203	0.5686533	0.1576108
chrX_21715947	0.1483938	-0.04440593	0.2167642	0.1816	0.07289	0.1498	0.4216515	0.5434542	0.1525173
chrX_21715957	0.2664677	-0.08147224	0.2655503	0.1982	0.08526	0.1675	0.1875817	0.341049	0.118058
chrX_21715967	0.1971097	-0.03180882	0.2825328	0.1845	0.07906	0.16	0.2937162	0.6883624	0.08131945
chrX_21715971	0.07423012	-0.07201378	0.2311161	0.198	0.08364	0.164	0.713263	0.3909035	0.1644791
chrX_21715975	0.1646096	-0.02920697	0.1365391	0.1779	0.07784	0.1442	0.3625413	0.7083452	0.3487703
chrX_21715977	0.08472308	-0.06747033	0.2442912	0.2308	0.08949	0.2002	0.7209619	0.4527022	0.2318792
chrX_21715980	0.1012211	-0.06921452	0.07235309	0.1907	0.0828	0.1583	0.6023347	0.4048144	0.6517733
chrX_21715988	0.2559004	-0.04018299	0.4430319	0.2016	0.08539	0.1842	0.2137628	0.6391674	0.0180782
chrX_21716018	0.05093575	-0.004141243	0.4953519	0.224	0.09355	0.1877	0.8246147	0.9648458	0.009537648
chrX_21716027	-0.1959491	0.1544268	0.2390766	0.2396	0.09612	0.2053	0.4271978	0.109784	0.2544039
chrX_21716039	0.009201663	0.1214977	0.3372451	0.2071	0.09062	0.2048	0.9653287	0.1818036	0.1070053
chrX_21716053	-0.04901215	-0.0275516	0.3047513	0.2071	0.08554	0.1843	0.8169042	0.7482788	0.1041123
chrX_21716088	0.09388217	0.1122125	0.2862768	0.2372	0.09957	0.2096	0.7006096	0.2621302	0.1817175
chrX_21716097	-0.07734516	-0.03522579	0.216112	0.2554	0.1005	0.2318	0.7696782	0.7272914	0.3644451
chrX_21716106	-0.166928	-0.1031557	-0.1997195	0.2451	0.09108	0.1966	0.5090696	0.2593721	0.3192301
chrX_21716118	-0.03342178	-0.1364768	0.0212318	0.2555	0.1141	0.2183	0.8993618	0.2347137	0.9243831
chrX_21716126	0.1557443	-0.02161356	0.03021862	0.197	0.08429	0.1753	0.438288	0.7983319	0.8652359
chrX_21716134	-0.1731818	0.005741278	-0.02420519	0.229	0.0917	0.1778	0.4616357	0.9502876	0.8934278
chrX_21716147	-0.1293103	-0.006036813	0.0001927016	0.16	0.06539	0.1348	0.4249995	0.9266007	0.9988698
chrX_21716170	0.06400715	-0.02767145	0.06707615	0.2297	0.09341	0.2016	0.7862337	0.7680388	0.7445094
chrX_21716172	-0.04605051	0.01640362	0.08528116	0.2181	0.08681	0.1783	0.8367432	0.8506833	0.6378998
chrX_21716178	0.09030905	0.003423106	0.1992485	0.2197	0.08733	0.1785	0.6884105	0.9688524	0.2720686
chrX_21716186	-0.04731737	0.004012152	0.2326463	0.2414	0.08524	0.1777	0.8491404	0.9625949	0.1976165
chrX_21716221	0.06108191	0.07392331	0.399562	0.266	0.1188	0.2285	0.8248134	0.5366785	0.08868633
chrX_21730548	0.1415476	-0.07687906	-0.05204215	0.167	0.07383	0.1442	0.4033306	0.2990576	0.720994
chrX_21730607	0.2178659	-0.006666729	0.2109931	0.1888	0.08191	0.1657	0.2571312	0.9353486	0.2092096
chrX_21730980	0.2892917	0.05998302	0.1903022	0.1763	0.08298	0.1605	0.1062667	0.4712983	0.2418753
chrX_21731066	-0.2293765	0.0417853	0.03292244	0.1531	0.06477	0.1375	0.1387263	0.5197189	0.8125313
chrX_21848540	-0.0178452	0.00419873	0.02184909	0.145	0.05923	0.117	0.9030814	0.9435855	0.8528668
chrX_21848596	0.1485252	0.01218873	-0.08557092	0.1224	0.04855	0.09614	0.2284671	0.8020003	0.3756483
chrX_21848634	-0.03915059	0.02520301	0.01996928	0.1142	0.04586	0.08931	0.7334183	0.5830152	0.8237677
chrX_21848663	-0.08318938	-0.005727305	0.05940405	0.1515	0.06647	0.1213	0.5872905	0.9314877	0.6268876
chrX_21882722	0.49924	0.01807402	0.2132208	0.1671	0.06818	0.1321	0.003222611	0.7914133	0.1096117
chrX_21915103	0.3466449	0.0272664	0.1267171	0.1785	0.07812	0.1666	0.05603033	0.727866	0.4532685
chrX_21915112	0.0352443	0.0181334	0.08688522	0.1584	0.07177	0.1538	0.8261104	0.8010346	0.5767065
chrX_21915291	0.2149399	-0.09978816	-0.01438728	0.1516	0.06156	0.1311	0.1610879	0.1056807	0.9133646
chrX_21915335	0.02740978	-0.05304719	0.04929612	0.1281	0.05614	0.1127	0.8319441	0.3454668	0.6638358
chrX_21915354	-0.1194001	-0.1348888	-0.1699623	0.1784	0.07647	0.1546	0.5101871	0.07861509	0.2774124
chrX_21956708	0.1845903	0.03396213	-0.1650224	0.1946	0.1128	0.1461	0.3521492	0.7648171	0.2638246
chrX_21996980	-0.06788291	-0.009560294	-0.00252675	0.1396	0.06411	0.1206	0.6301571	0.8816984	0.9834063
chrX_21997011	0.2845472	-0.1166169	0.189726	0.219	0.08867	0.1826	0.2048832	0.1901965	0.306991
chrX_21997039	0.1291	-0.1482531	-0.1096674	0.2919	0.1118	0.2063	0.6722855	0.1875899	0.6029543
chrX_21997551	0.1366001	0.1091974	-0.4086836	0.2465	0.1171	0.264	0.5912269	0.354395	0.1354049
chrX_21997582	0.6486363	-0.02249985	-0.2821183	0.2635	0.1135	0.2189	0.0175669	0.8438623	0.208557
chrX_21997590	0.4725605	0.02924116	-0.1410652	0.2641	0.1048	0.2004	0.08438433	0.7814099	0.4904215
chrX_2207401	-0.03014032	-0.04671689	0.05971751	0.2444	0.1062	0.1927	0.9048128	0.6618157	0.7610588
chrX_2207404	0.02776186	0.04770215	0.1482648	0.2745	0.1026	0.2361	0.9225269	0.6437374	0.5417156
chrX_2207407	0.1638848	0.005300563	0.231756	0.2749	0.1129	0.2309	0.566514	0.962793	0.3287748
chrX_2207411	0.1437106	0.05049769	0.2659705	0.273	0.1097	0.2174	0.6125645	0.6472778	0.2324176
chrX_2207414	-0.01607268	0.06827563	0.168744	0.2678	0.1038	0.2403	0.9538878	0.5129776	0.4954628
chrX_2207416	0.1080533	0.07665657	0.1703932	0.25	0.1	0.2083	0.6755898	0.4456285	0.4236674
chrX_2207418	0.1630662	0.04317842	0.2206205	0.2863	0.1127	0.2235	0.585257	0.7034361	0.3359762
chrX_2207425	0.2081382	0.03374004	0.1722642	0.2679	0.1033	0.2123	0.4541431	0.7452761	0.4278233
chrX_2207436	0.1194611	-0.01336315	0.2824741	0.2379	0.1035	0.198	0.6257401	0.8978173	0.1619953
chrX_2207442	0.1168869	0.08268875	0.3186463	0.2282	0.1025	0.1887	0.6179925	0.4222808	0.0972564
chrX_2207444	0.1786306	0.02758394	0.3217306	0.2428	0.09782	0.1997	0.4754153	0.7789908	0.1144237
chrX_2207462	0.1150174	0.04988854	0.2366668	0.2505	0.09794	0.2103	0.6566725	0.6122041	0.2712405
chrX_2207474	0.05188872	0.1512347	0.2307554	0.2529	0.1071	0.197	0.8426499	0.1603287	0.2508064
chrX_2207479	-0.1088399	0.04404733	0.1966624	0.2215	0.1041	0.1868	0.6318169	0.6738819	0.3010122
chrX_2207485	0.0793071	0.0338046	0.2386902	0.2245	0.09647	0.2136	0.730663	0.7272535	0.2749765
chrX_2207495	0.2281173	0.02957286	0.06925892	0.3305	0.1304	0.2665	0.5147673	0.8220965	0.8022125
chrX_22089367	0.4826872	-0.01473	0.1973492	0.248	0.09749	0.229	0.05936016	0.8804706	0.4015332
chrX_22089502	0.3885878	-0.08902685	0.3895645	0.2097	0.08119	0.2037	0.07000724	0.2744356	0.06115894
chrX_22115946	-0.1661673	-0.04942178	-0.1913501	0.1863	0.08069	0.1525	0.3808568	0.5415357	0.2149464
chrX_22116037	0.4990275	-0.01557825	-0.01502113	0.1968	0.08336	0.1733	0.01291446	0.8522654	0.9319708
chrX_22117585	-0.5999816	0.0904986	-0.4107596	0.3425	0.1394	0.2909	0.09980079	0.5203135	0.1767067
chrX_22130718	-0.1659057	0.02268636	0.2369175	0.1737	0.08302	0.1567	0.3469056	0.7853756	0.1353745
chrX_22130767	0.07662492	-0.06352356	0.03805456	0.1233	0.0552	0.114	0.5374266	0.2505417	0.7401644
chrX_22130808	0.2304114	-0.06470966	0.001167258	0.1853	0.08336	0.1471	0.2217391	0.4391877	0.9937376
chrX_22203679	0.01674452	-0.236642	0.3506136	0.3237	0.1323	0.2671	0.9609644	0.07623627	0.2058795
chrX_22203728	0.3122205	-0.1056681	0.3992408	0.3257	0.1399	0.2459	0.364754	0.4545302	0.115548
chrX_22203734	0.6989963	-0.006638391	0.1519553	0.2848	0.1205	0.2215	0.0186377	0.9563863	0.5035034
chrX_22203748	0.4491572	0.04864668	0.06916839	0.2717	0.1135	0.2015	0.1116211	0.6702278	0.7367
chrX_22203756	0.5885695	0.0595192	0.1409476	0.2905	0.1166	0.2188	0.05253993	0.6121728	0.5296266
chrX_22203779	0.4094673	0.08373578	0.02037104	0.3033	0.119	0.2418	0.1982871	0.4847633	0.9348475
chrX_22203832	0.5110546	-0.04086418	-0.2318516	0.257	0.1175	0.2113	0.05463757	0.7298154	0.2835009
chrX_22203912	0.1994683	0.04594669	0.3623542	0.2721	0.113	0.2399	0.4805549	0.6862101	0.1425584
chrX_22203916	0.04105063	0.1144148	0.1742468	0.2814	0.1112	0.2425	0.8886718	0.3065307	0.4857427
chrX_22203921	0.009652288	0.06028881	0.2973464	0.2975	0.1221	0.2443	0.975289	0.6240834	0.2378982
chrX_22203935	-0.002024071	0.07442002	0.455897	0.2535	0.1075	0.211	0.9938374	0.4912843	0.03468606
chrX_22203949	0.1218232	0.07801692	0.3620567	0.2911	0.1223	0.2377	0.6888849	0.5266516	0.139004
chrX_22203952	0.02006085	0.06696548	0.1187419	0.268	0.1048	0.2199	0.9425098	0.5251252	0.5983576
chrX_22203954	0.05420079	0.02872317	0.1997235	0.2774	0.1155	0.2524	0.8510958	0.8048918	0.443868
chrX_22203956	-0.0191145	0.1294738	0.1612464	0.2662	0.1137	0.2329	0.9448192	0.257909	0.5007547
chrX_22203975	-0.03423242	0.1558304	0.2799031	0.2627	0.1113	0.2406	0.8999432	0.1641059	0.2588218
chrX_22203990	-0.1280959	0.1091649	0.1258582	0.2737	0.1033	0.2212	0.6526062	0.2932027	0.5789736
chrX_22203992	-0.08332671	0.1472986	0.05029669	0.2738	0.1105	0.2192	0.769748	0.1852191	0.8228543
chrX_22203997	0.09223881	0.1370594	0.1348917	0.2874	0.1133	0.2325	0.7585375	0.2293968	0.5725632
chrX_22203999	-0.002262411	0.006608773	0.2274002	0.2345	0.09746	0.1956	0.9925169	0.9461938	0.2542359
chrX_22204002	0.1376875	0.1179564	0.1915994	0.2901	0.1185	0.2396	0.6496774	0.3229574	0.4375302
chrX_22204004	0.005320787	0.1174025	0.008333927	0.3034	0.1093	0.2266	0.9866675	0.2856577	0.9714247
chrX_22204015	0.04056573	0.06499631	-0.07172814	0.3083	0.1351	0.2756	0.9003894	0.633585	0.8024463
chrX_2220414	-0.2538045	0.1488257	-0.04310655	0.2407	0.09438	0.1888	0.3060987	0.1164527	0.822592
chrX_22204362	0.1207641	-0.04795107	0.249646	0.2663	0.1183	0.2286	0.6620291	0.6873248	0.2877152
chrX_22204369	0.1306148	0.004902975	0.1867401	0.2699	0.1106	0.2151	0.6412313	0.9648576	0.396531
chrX_22204371	0.03275079	-0.04350173	-0.1129468	0.3246	0.1261	0.2533	0.9239713	0.7321821	0.6662071
chrX_22204390	0.2309014	-0.05347255	0.005697799	0.248	0.1079	0.2077	0.367074	0.6222375	0.9785917
chrX_22204402	0.2443778	-0.09753778	0.06721259	0.2186	0.08987	0.1739	0.2753235	0.2797287	0.7034909
chrX_22204433	0.1783868	0.01384541	0.1435773	0.2493	0.0913	0.1726	0.4883357	0.8799646	0.412578
chrX_22204448	0.2732264	-0.01102977	-0.03929633	0.2045	0.09976	0.1693	0.1909294	0.9124003	0.8190554
chrX_22204456	0.3512567	-0.05915158	0.1343608	0.2261	0.0983	0.2016	0.1301996	0.5492855	0.513893
chrX_22204476	0.3965982	-0.003938763	-0.02951557	0.2465	0.1211	0.2087	0.1189323	0.9742444	0.8899942
chrX_22204479	0.4342352	-0.07950396	-0.0403588	0.3025	0.1189	0.2231	0.1712386	0.5067421	0.8600264
chrX_2220450	-0.5499074	0.1648763	-0.05730767	0.2777	0.1175	0.2547	0.05712742	0.1634739	0.8277562
chrX_2220452	-0.3720297	0.05473132	-0.1626914	0.3393	0.121	0.2869	0.3023447	0.6534306	0.5869733
chrX_2220460	0.2763758	0.04227581	0.1063122	0.2351	0.09676	0.2014	0.2531975	0.6636612	0.6051215
chrX_2220465	-0.2332616	0.1438376	0.07863332	0.2339	0.1067	0.1861	0.3322425	0.1801282	0.6780311
chrX_22204678	0.05049859	-0.09546358	-0.06992277	0.2988	0.1328	0.2532	0.8718699	0.4761643	0.789348
chrX_22204717	0.005598642	0.005843983	0.3016957	0.3096	0.1227	0.2496	0.9862811	0.9622994	0.241816
chrX_2220477	-0.04397445	0.04483227	-0.009169739	0.1922	0.08609	0.1647	0.8223453	0.6038813	0.9562061
chrX_22204770	0.1351414	0.06650498	0.1968824	0.2935	0.1107	0.2183	0.6598146	0.5504571	0.378785
chrX_2220494	-0.3470403	0.08700746	-0.1263948	0.1751	0.07485	0.1487	0.05101724	0.2463895	0.4006008
chrX_2220500	-0.04109966	0.02514313	0.1733507	0.1536	0.06086	0.1189	0.7914712	0.6800721	0.1477258
chrX_2222547	0.1493955	-0.07476962	-0.09715159	0.1416	0.06005	0.1084	0.2962902	0.2139136	0.3729554
chrX_2222559	0.2046802	-0.0179243	-0.0953169	0.1359	0.05504	0.1043	0.1356635	0.7450555	0.3634092
chrX_2222577	0.1778114	-0.1066541	-0.190971	0.1502	0.05762	0.1442	0.2418395	0.06461454	0.1900245
chrX_2222598	0.1328924	-0.1133839	-0.2042856	0.1574	0.05819	0.1229	0.4044089	0.05174965	0.09902295
chrX_2222628	0.04389548	-0.007770225	-0.03039532	0.1145	0.04843	0.09857	0.703318	0.8726809	0.7589491
chrX_2222638	-0.02041739	0.05668168	-0.153715	0.1513	0.05965	0.1329	0.8938827	0.3428517	0.2516456
chrX_2222843	0.4627223	-0.03043838	-0.08667856	0.1918	0.07867	0.1691	0.0178974	0.6997092	0.6134143
chrX_2223024	0.1472136	-0.07732848	0.2299119	0.1751	0.07268	0.152	0.4078115	0.2886243	0.1349137
chrX_2223048	0.004836314	0.2130265	0.3264331	0.1685	0.07891	0.1509	0.9774294	0.007119656	0.03247859
chrX_2223745	-0.009449374	0.01799229	-0.08649823	0.1138	0.04848	0.09726	0.9342527	0.7108672	0.3760843
chrX_2223776	-0.0102323	0.0187132	-0.07005465	0.122	0.05332	0.1031	0.9336569	0.7259927	0.4991285
chrX_22383757	0.2002888	-0.02861197	0.2671083	0.2222	0.08808	0.1753	0.3794793	0.7462574	0.1335817
chrX_22477822	-0.241653	-0.005360086	0.0387514	0.2672	0.1032	0.2312	0.3834772	0.9587984	0.8704644
chrX_22477832	-0.1988069	0.06225641	0.1490968	0.2959	0.1166	0.2691	0.5210129	0.5959112	0.5936049
chrX_22477956	NA	NA	NA	NA	NA	NA	NA	NA	NA
chrX_22477960	0.06852098	0.005795773	0.3942407	0.2658	0.1024	0.2151	0.8037334	0.9551014	0.07346635
chrX_22477967	0.1984632	0.00527059	0.3426434	0.2516	0.1081	0.2123	0.4452071	0.961341	0.114757
chrX_22477979	0.1258968	-0.008904299	0.3228002	0.2536	0.09437	0.2134	0.6310784	0.9251615	0.1394589
chrX_22477982	0.07525505	-0.04138995	0.2637534	0.2389	0.1088	0.1923	0.7596921	0.7053087	0.178311
chrX_22477984	0.1107354	-0.03817139	0.5126735	0.2643	0.1123	0.2103	0.6861558	0.7355475	0.01715807
chrX_22477994	-0.06646504	-0.01605709	0.2504271	0.2213	0.0924	0.206	0.7696044	0.8626242	0.2342068
chrX_22478005	-0.02396114	-0.008465192	0.359829	0.2585	0.09733	0.2104	0.9286508	0.9310203	0.09453788
chrX_22478025	-0.2276969	0.04653228	0.3248196	0.2497	0.09298	0.2025	0.3772382	0.6182819	0.1162255
chrX_22478060	-0.1173721	-0.01910002	0.352773	0.2987	0.1121	0.2187	0.7076573	0.865553	0.1154881
chrX_22478352	0.08173906	0.02672354	0.08585829	0.2418	0.1198	0.2067	0.7429018	0.8247332	0.6844443
chrX_22478365	0.06141114	0.1478823	0.00898658	0.2336	0.09668	0.1841	0.7982468	0.1278988	0.9617328
chrX_22478369	0.1597583	0.05865307	0.09767913	0.2368	0.1014	0.2139	0.5121672	0.5649862	0.6555331
chrX_22478374	0.1066788	0.1343434	0.07036886	0.2026	0.1	0.1827	0.6061134	0.1813205	0.704927
chrX_22478377	0.2311707	0.09512296	0.1118656	0.2653	0.1067	0.2064	0.4008345	0.3753967	0.5958941
chrX_22478379	0.2399693	0.08890097	0.2950678	0.2224	0.09898	0.198	0.2928107	0.3714501	0.1440874
chrX_22478390	0.06065401	0.06745665	0.0732697	0.2341	0.1107	0.202	0.8011223	0.5447676	0.7224068
chrX_22478393	-0.2170351	0.02580017	-0.1475306	0.2384	0.09847	0.212	0.3766244	0.7942953	0.4964531
chrX_22478395	0.03655558	0.07216106	0.2742268	0.2307	0.09715	0.1893	0.8774673	0.4597453	0.1548975
chrX_22478416	0.2273525	0.03317965	0.09671793	0.2955	0.1177	0.258	0.462325	0.779523	0.7172143
chrX_22478488	0.3968323	-0.0491121	-0.2169662	0.2751	0.1098	0.2368	0.1654894	0.6566215	0.3733676
chrX_22478547	0.1710014	-0.1428533	-0.2196137	0.2789	0.1139	0.2188	0.555996	0.2127508	0.3273832
chrX_22478588	0.2964889	-0.241976	-0.03754203	0.2667	0.1109	0.2239	0.2839768	0.03012289	0.8701907
chrX_22501205	-0.2547775	-0.1913918	0.08641286	0.347	0.1271	0.2919	0.4910701	0.1352739	0.7770671
chrX_22508013	-0.02617407	0.03369252	-0.1879635	0.1939	0.07753	0.1541	0.8946477	0.6648216	0.2281335
chrX_22508095	0.02317018	0.004523606	0.2347265	0.2387	0.1167	0.1961	0.9249008	0.9692908	0.2405021
chrX_22554112	0.08887168	0.01799389	0.03041484	0.2322	0.09248	0.1957	0.7096869	0.846382	0.8788632
chrX_22554128	0.4895081	0.08371777	-0.3375743	0.221	0.1064	0.193	0.03075712	0.4340062	0.0861246
chrX_22662936	0.1613595	0.03878271	-0.06596263	0.2546	0.1044	0.2224	0.5399482	0.7117909	0.772454
chrX_22662942	0.4628373	-0.008391125	-0.1127927	0.2825	0.1226	0.2305	0.116037	0.9458439	0.6339586
chrX_22662945	0.1416311	-0.08887872	0.03570058	0.2878	0.1044	0.2057	0.6374298	0.3971754	0.865132
chrX_22662951	0.07165073	0.06717627	0.1485091	0.2467	0.1054	0.2463	0.7783577	0.526214	0.5589612
chrX_22662958	0.1749491	0.05223048	-0.1913271	0.2962	0.1133	0.2312	0.5726586	0.646935	0.4207515
chrX_22662996	0.2292201	-0.05527799	0.1679832	0.2873	0.1171	0.2557	0.4447446	0.6392052	0.5253538
chrX_22663028	0.1744593	-0.007840528	0.392903	0.2425	0.1198	0.2068	0.4852109	0.9481935	0.06304874
chrX_22663033	0.03017075	0.02304746	0.3495748	0.2936	0.1155	0.2646	0.9217476	0.842881	0.2026434
chrX_22663041	0.160305	0.01694326	0.3216667	0.2632	0.1068	0.2106	0.5568096	0.8746637	0.1354041
chrX_22663044	0.2550499	0.01182411	0.208899	0.2485	0.1065	0.1882	0.3201436	0.9120976	0.2756472
chrX_22663050	-0.002624601	-0.06132055	0.450991	0.2273	0.103	0.1941	0.9910283	0.5537309	0.02264868
chrX_22663061	0.1587031	-0.03602644	0.3309467	0.2498	0.1162	0.2762	0.5384363	0.7581295	0.2494839
chrX_22663078	0.4111078	-0.1036891	0.1499388	0.2799	0.1115	0.2182	0.1585223	0.3554091	0.5024726
chrX_22663089	0.4439106	-0.0826787	0.08923218	0.2552	0.1088	0.2131	0.09259503	0.4500069	0.6824548
chrX_22663092	0.3207212	-0.1560434	-0.001943169	0.2377	0.1057	0.1873	0.189994	0.1421	0.9918689
chrX_22663110	0.4197453	-0.09185546	0.2274333	0.2571	0.1077	0.2281	0.1146266	0.3964815	0.331652
chrX_22663114	0.5686405	-0.08248999	0.03645922	0.2867	0.116	0.2068	0.05741519	0.4799892	0.8630517
chrX_22663156	0.6069975	-0.0728206	0.2355189	0.2442	0.1022	0.2163	0.01593488	0.478449	0.2877472
chrX_22663159	0.5417749	-0.135522	0.1998322	0.2651	0.1094	0.2126	0.0487763	0.2181959	0.3583799
chrX_22663161	0.4238275	-0.136801	0.1905476	0.2459	0.1012	0.1977	0.09478993	0.178674	0.3447617
chrX_22663168	0.3266044	-0.03572012	0.3306448	0.2542	0.1241	0.2381	0.214005	0.7751781	0.1774196
chrX_22663399	0.255996	-0.1392414	0.1423305	0.2279	0.09815	0.188	0.2740767	0.1580062	0.4571319
chrX_22663407	0.1996167	-0.111156	0.1324866	0.2524	0.1063	0.2035	0.4441117	0.2984525	0.5238535
chrX_22663417	-0.01126072	-0.2061368	0.09366573	0.2582	0.1131	0.2068	0.9663922	0.07015445	0.6576658
chrX_22663423	0.0485752	-0.07371221	0.2278212	0.2773	0.1094	0.2149	0.8663454	0.5030222	0.3005017
chrX_22663426	0.3091409	-0.1003007	0.04498815	0.2285	0.1038	0.1867	0.1877979	0.3365179	0.8128678
chrX_22663441	0.09501847	-0.05782917	-0.1584627	0.2388	0.09745	0.1956	0.6992093	0.5547887	0.4269116
chrX_22663446	0.1788433	-0.09988973	0.02768337	0.231	0.103	0.1846	0.4512855	0.3347226	0.8828268
chrX_22663452	0.1383701	-0.04981037	0.000478557	0.2415	0.1116	0.2142	0.5782097	0.6573742	0.9982588
chrX_22663456	-0.03450133	-0.01022327	-0.08703288	0.2051	0.09025	0.182	0.8692266	0.9101773	0.6382008
chrX_22663462	0.1324164	-0.004295735	-0.0912739	0.2414	0.1076	0.2028	0.5945094	0.9683392	0.6594185
chrX_22663464	0.07252693	0.00276633	0.0978765	0.2279	0.09756	0.1946	0.7566632	0.9774868	0.6217673
chrX_22663471	0.1451274	0.01329156	0.143944	0.2424	0.1032	0.2066	0.5613385	0.8980647	0.4954308
chrX_22663486	0.2034329	-0.1001048	0.1008899	0.2381	0.09507	0.205	0.4066353	0.2945514	0.6300236
chrX_22663536	-0.0238186	0.05285149	-0.05314469	0.2947	0.1216	0.2568	0.9384375	0.6661713	0.8414731
chrX_22783992	-0.1364306	-0.03969307	0.02011881	0.2411	0.09564	0.209	0.5828858	0.6795162	0.9250008
chrX_22784023	-0.4335814	-0.06793446	-0.15072	0.2272	0.09664	0.1931	0.06310352	0.484131	0.4437728
chrX_22784053	NA	NA	NA	NA	NA	NA	NA	NA	NA
chrX_22784078	-0.1571903	0.02999893	0.004224059	0.2571	0.09814	0.211	0.554624	0.7609761	0.9843876
chrX_22784108	-0.2853185	0.05536827	-0.1014082	0.2973	0.1123	0.2545	0.3595067	0.6241905	0.6999852
chrX_22784120	-0.2657941	-0.0461494	-0.05482136	0.277	0.09646	0.2022	0.3565294	0.6339323	0.7906057
chrX_2280099	0.3073808	0.1020959	-0.361393	0.2055	0.08256	0.1752	0.143236	0.2177978	0.04227118
chrX_2280105	0.1802505	0.1044821	0.02612312	0.1877	0.08652	0.1532	0.3455565	0.2289461	0.8661872
chrX_2280190	0.3754619	0.0871585	0.2081532	0.1322	0.05446	0.1129	0.004875028	0.1100345	0.06696521
chrX_22822304	0.145583	0.0209816	0.04004988	0.1612	0.07293	0.1264	0.3727632	0.7741668	0.7532864
chrX_22853670	0.5648984	0.007789481	-0.1615805	0.2794	0.1207	0.2435	0.05222102	0.9489192	0.5198337
chrX_22853720	-0.4756807	0.08494038	-0.1744044	0.1906	0.08337	0.1571	0.01428762	0.3099679	0.2729196
chrX_22853811	0.4478271	0.123516	0.1678208	0.1874	0.08128	0.1567	0.01890751	0.1298717	0.2901747
chrX_22854019	0.2993646	-0.03787795	-0.006365435	0.1435	0.05812	0.1172	0.0389634	0.5152931	0.9569843
chrX_22860728	0.2076639	0.1835448	-0.2137851	0.263	0.1081	0.2474	0.4461797	0.09141751	0.4024439
chrX_22860773	-0.187995	0.1412915	-0.2386046	0.1529	0.06996	0.1374	0.2243386	0.04394069	0.08541452
chrX_22860780	-0.2758759	0.03649468	-0.1877271	0.1624	0.08019	0.139	0.09370053	0.6500901	0.1810778
chrX_22873178	0.08008825	-0.09885389	0.03085704	0.2589	0.1071	0.2275	0.7650978	0.3587777	0.894922
chrX_22873249	-0.1642425	0.02837065	-0.2496042	0.1837	0.07041	0.143	0.3794746	0.6877319	0.08406988
chrX_22873268	0.1190996	0.00730832	-0.2208907	0.1587	0.06441	0.131	0.4587181	0.9098482	0.09459185
chrX_2291597	0.5516491	-0.04121811	-0.07578379	0.1428	0.05353	0.1086	0.0001315713	0.441955	0.4878718
chrX_2291604	0.3451126	0.01005998	-0.1079248	0.1405	0.06304	0.1227	0.01501768	0.8734613	0.3826976
chrX_22916409	-0.2376191	0.03776486	-0.3100724	0.1959	0.08215	0.1653	0.2342593	0.646843	0.06431191
chrX_22916458	-0.01250236	0.005135766	-0.01569747	0.2387	0.09644	0.1918	0.9594348	0.9577277	0.93598
chrX_22916469	-0.3203639	0.03178244	-0.4685688	0.2433	0.09087	0.1903	0.2015395	0.7276072	0.01563749
chrX_22938453	-0.1504681	0.1318336	-0.1904513	0.2913	0.1242	0.2484	0.6212084	0.2922294	0.4576744
chrX_22938475	-0.3527569	0.029839	-0.3647609	0.2919	0.1267	0.2642	0.2477407	0.8152869	0.1830023
chrX_22938507	-0.3470724	0.05593938	-0.5558464	0.2844	0.1282	0.2453	0.2420119	0.6652007	0.02803801
chrX_22940965	-0.03457206	0.08423408	0.2148041	0.2186	0.1036	0.207	0.8773518	0.4186905	0.3099983
chrX_22940984	-0.05914432	0.06621901	0.1312941	0.2682	0.099	0.2405	0.8317607	0.5056713	0.5961826
chrX_22949539	-0.03390272	0.01796259	-0.3826074	0.2744	0.1062	0.2133	0.9054261	0.8664395	0.07969258
chrX_22949543	-0.3738932	0.01285568	-0.2550729	0.2512	0.1169	0.1886	0.1496688	0.9130299	0.1841175
chrX_22949587	-0.2647473	-0.1927368	-0.5180053	0.2287	0.1028	0.2089	0.2597688	0.06218999	0.01530958
chrX_2295452	-0.03606913	0.03066857	-0.2566669	0.2648	0.114	0.2631	0.8954981	0.7892623	0.3466132
chrX_2297028	0.2961209	0.09163666	-0.240979	0.1981	0.07362	0.1627	0.1428717	0.2144775	0.1439085
chrX_22971493	-0.1223464	0.05458512	-0.2077529	0.1796	0.07598	0.1326	0.5027689	0.4737829	0.1204402
chrX_22978135	0.1204776	-0.07768187	-0.1032735	0.1817	0.07542	0.1516	0.5143881	0.3043937	0.5007247
chrX_22978141	-0.2180901	-0.004785748	-0.2119881	0.2075	0.08521	0.1609	0.3038741	0.9553738	0.1934816
chrX_22978166	-0.3175073	0.02407801	0.07540678	0.1912	0.08101	0.1586	0.1031086	0.7670423	0.6387589
chrX_22978192	-0.09185188	0.03316657	0.02932895	0.1983	0.07892	0.1598	0.6498302	0.6752565	0.8562288
chrX_22978597	0.1542752	0.09987307	0.08044066	0.1901	0.07706	0.1581	0.4255969	0.1962917	0.6153883
chrX_22994365	0.3743741	0.05775387	0.1559906	0.2269	0.09524	0.2147	0.1080723	0.5460784	0.4779472
chrX_22999785	0.4049713	0.00201516	0.159733	0.2083	0.09228	0.181	0.05723294	0.9826519	0.3854345
chrX_22999790	0.1621866	0.1095489	-0.02751679	0.2177	0.08803	0.2068	0.4671451	0.2151164	0.8964212
chrX_22999826	0.04844246	-0.04887555	0.1052279	0.1303	0.0582	0.1205	0.7124208	0.4018271	0.3859981
chrX_22999867	0.06272518	-0.04847655	0.2697823	0.1761	0.07553	0.1562	0.7258703	0.5221823	0.0880157
chrX_23004026	0.1311391	-0.03311947	-0.1264002	0.1711	0.06939	0.1349	0.450162	0.6339717	0.353186
chrX_23004031	-0.05355802	-0.0842194	-0.2122937	0.1678	0.07623	0.1471	0.7530258	0.2706392	0.1534377
chrX_23056478	0.1979711	-0.02648619	-0.04907016	0.2044	0.08156	0.1671	0.3430791	0.7461933	0.7721769
chrX_23056528	0.1527387	0.1505188	0.1167562	0.1887	0.08227	0.167	0.4266807	0.06824761	0.4906213
chrX_23059118	0.02317534	-0.04951588	-0.1499389	0.229	0.08596	0.1922	0.9215249	0.5660342	0.4439297
chrX_2309136	0.3686755	0.01395869	-0.3693714	0.162	0.06484	0.1541	0.02472236	0.8299031	0.01786869
chrX_2309154	0.1925662	0.01929486	-0.1424859	0.122	0.05798	0.1055	0.1172034	0.7397194	0.179259
chrX_2309229	0.1110181	-0.0030852	-0.008724635	0.1445	0.06541	0.1327	0.4471184	0.9624606	0.9480421
chrX_23111744	0.1941182	-0.04671672	0.03442857	0.1384	0.05792	0.1179	0.1648052	0.4206932	0.7718328
chrX_23115127	0.03239804	0.1362988	-0.1255091	0.3042	0.1354	0.2446	0.9191892	0.318586	0.618813
chrX_23115138	0.2647515	-0.006001396	-0.01383689	0.1632	0.06632	0.1252	0.1094873	0.928055	0.912688
chrX_23115160	0.2741855	-0.003041786	0.1127286	0.144	0.05672	0.1308	0.05953505	0.9573003	0.3928638
chrX_23115192	-0.1305035	-0.0813332	-0.05309741	0.267	0.09232	0.2116	0.6376174	0.3803618	0.8062622
chrX_23232263	-0.003271713	-0.05261201	0.1707868	0.1628	0.07057	0.1366	0.9841803	0.4570757	0.2155123
chrX_23232288	-0.0385045	-0.01073096	0.1954051	0.1776	0.06891	0.1377	0.8310477	0.8765422	0.1598589
chrX_23232297	-0.2255755	-0.06949568	0.01083231	0.1558	0.07154	0.14	0.1526674	0.3325776	0.9389325
chrX_23232317	-0.08225332	0.17855	-0.01208378	0.2049	0.08367	0.1662	0.6943827	0.03346202	0.9428446
chrX_2323301	-0.250241	0.01143955	-0.3088993	0.2571	0.1181	0.2144	0.3469081	0.9233733	0.1593509
chrX_2323311	-0.1738489	-0.03183955	-0.2421784	0.1926	0.09201	0.1673	0.3757564	0.7304127	0.1535316
chrX_2323343	-0.1911638	0.05268394	0.1604549	0.1853	0.08864	0.155	0.3106882	0.5538379	0.3064581
chrX_23242333	0.34388	-0.04093217	0.1338639	0.1882	0.07849	0.1488	0.07272477	0.6031427	0.3736764
chrX_23244572	0.07064035	0.04997755	0.1343495	0.2585	0.1075	0.2014	0.7917937	0.6439283	0.5134928
chrX_23244637	-0.1735497	-0.02468985	0.163254	0.2167	0.08997	0.1861	0.4343056	0.7846147	0.3887351
chrX_23244640	-0.1254837	0.005093481	-0.0769211	0.2052	0.09655	0.1752	0.5495023	0.9581236	0.665555
chrX_23244646	-0.08405389	-0.07281466	-0.04222853	0.2469	0.09976	0.2058	0.7414775	0.4676811	0.8408551
chrX_23244649	-0.03309383	-0.02494854	0.2300122	0.2354	0.09571	0.1935	0.8913194	0.7952716	0.2435225
chrX_23244661	-0.08190052	-0.04213251	0.02746608	0.2575	0.1059	0.2147	0.7585886	0.6923894	0.9005675
chrX_23244761	-0.4468735	0.0491777	-0.3015705	0.2364	0.1006	0.24	0.06624709	0.6267091	0.2225337
chrX_23244844	-0.3743935	0.1097333	0.09908883	0.2351	0.09704	0.1958	0.1216583	0.2603906	0.6196997
chrX_23246153	-0.02826256	-0.08172244	0.016717	0.2734	0.1102	0.2142	0.9207922	0.461082	0.9392341
chrX_23246176	0.08306447	-0.07388907	0.1071199	0.1844	0.07531	0.1651	0.6579586	0.3279032	0.5222283
chrX_23246183	-0.01097748	-0.04895359	0.2624371	0.2019	0.08852	0.175	0.9575318	0.5817351	0.13981
chrX_23246185	-0.05490989	-0.06219484	0.05092942	0.1865	0.08068	0.156	0.7723845	0.4422674	0.7470939
chrX_23246197	-0.1499191	-0.01819693	0.3211788	0.1987	0.08352	0.1672	0.4596307	0.8281196	0.05824026
chrX_23246200	0.01397096	-0.02241408	0.1629803	0.2074	0.08556	0.1658	0.9474593	0.7940859	0.3323517
chrX_23246206	-0.0957795	0.01671019	0.1717726	0.2131	0.08481	0.1849	0.6605643	0.8443589	0.3612509
chrX_23246208	-0.2388679	-0.02596646	0.1974894	0.2444	0.1013	0.1986	0.3432692	0.7987125	0.3297589
chrX_23246212	-0.1122286	-0.02794155	0.148713	0.1918	0.08493	0.1703	0.5657852	0.7430581	0.3895216
chrX_23246217	-0.007616914	-0.02556019	0.2808048	0.1726	0.07406	0.1522	0.9653284	0.7307106	0.06823104
chrX_23246225	0.02634755	-0.02190675	0.1890699	0.2176	0.08459	0.1762	0.9059242	0.7963703	0.2908525
chrX_23246232	0.02843308	-0.05643915	0.2095275	0.2116	0.0872	0.1724	0.8955149	0.5190746	0.2312444
chrX_23246236	-0.1479101	0.0346732	0.3338331	0.2356	0.09949	0.2115	0.5417762	0.7287564	0.1229035
chrX_23246345	0.08955503	0.01398507	0.04749623	0.2034	0.09071	0.1757	0.6664056	0.8779741	0.7901464
chrX_23246351	0.2362549	0.07576833	-0.05921183	0.2063	0.07862	0.1893	0.2624726	0.3366802	0.7587383
chrX_23246356	0.214083	-0.03121746	-0.06793025	0.2434	0.1055	0.2084	0.3936035	0.7685678	0.7498752
chrX_23246372	0.3766828	-0.001067311	0.06436901	0.2565	0.1074	0.2089	0.1557773	0.9921168	0.7631592
chrX_23246377	0.3026748	-0.01482636	-0.07165801	0.2022	0.08859	0.1707	0.1426515	0.8676051	0.6791466
chrX_23246388	0.2986341	0.08034771	0.09876839	0.2266	0.09711	0.1716	0.1992784	0.4102362	0.5706899
chrX_23246403	0.3042202	0.05059079	0.223093	0.2222	0.09011	0.1639	0.1819087	0.5760596	0.1793542
chrX_23246472	0.2416748	0.0215203	0.1087255	0.2131	0.08357	0.1775	0.2678438	0.7974788	0.546634
chrX_23246502	-0.1293405	0.03680099	0.04646211	0.2125	0.08738	0.178	0.5520038	0.6748147	0.797291
chrX_23246529	0.1739659	-0.03190279	0.09117174	0.2206	0.09415	0.1957	0.441789	0.7358564	0.6477668
chrX_23246550	-0.09710072	-0.0233815	0.1367663	0.1923	0.08311	0.1592	0.6202333	0.7792023	0.3963665
chrX_23246572	0.003128824	-0.0735779	0.12442	0.2144	0.09456	0.1775	0.9886273	0.4385633	0.4903029
chrX_23246582	-0.05285785	-0.0838933	-0.02871233	0.1808	0.07973	0.1564	0.7737009	0.294239	0.8561137
chrX_23246616	0.1663109	-0.08231529	0.06896858	0.1787	0.08504	0.1646	0.3598292	0.3348187	0.6793926
chrX_23246621	0.2757025	-0.1400542	0.1043433	0.2138	0.09463	0.179	0.2077714	0.1406494	0.5663004
chrX_23246630	-0.0182382	-0.08026993	0.003074488	0.252	0.1047	0.1996	0.9441633	0.4457901	0.9879578
chrX_23259316	0.05751463	-0.06119855	0.2557641	0.2255	0.09723	0.2061	0.8037596	0.5310275	0.2246223
chrX_23259345	0.1612071	-0.07344181	0.3429448	0.1865	0.08348	0.1615	0.3957612	0.3806591	0.0361158
chrX_23259385	0.2021431	-0.01128997	0.07743741	0.2491	0.1227	0.2353	0.431918	0.9272403	0.7490741
chrX_23259395	-0.03847276	-0.09353452	0.2596177	0.2601	0.1111	0.2605	0.886429	0.4027709	0.3359472
chrX_23259398	0.1289093	-0.009876561	0.1428668	0.2975	0.1132	0.2463	0.6791018	0.9309196	0.5739915
chrX_23269806	0.1755721	0.03626386	-0.09587937	0.2007	0.0853	0.1621	0.3914454	0.6718695	0.559449
chrX_23269827	0.1182244	0.1037114	-0.03758586	0.1845	0.07678	0.1561	0.5288372	0.1780533	0.8120137
chrX_23269835	0.1182933	0.01513852	0.00921991	0.1643	0.07202	0.142	0.4775807	0.8339385	0.9487544
chrX_23269838	0.1063646	-0.01966038	0.006090852	0.1491	0.06394	0.1261	0.4805593	0.7589557	0.961783
chrX_23269920	0.3766287	-0.01785123	0.01588193	0.2224	0.1035	0.1881	0.09872587	0.8637918	0.9339102
chrX_23269928	0.1459422	-0.05788003	0.2794512	0.2362	0.1035	0.1868	0.5482448	0.5780578	0.1416541
chrX_23270048	0.5484259	-0.07069308	0.03651818	0.2563	0.1203	0.2059	0.03861119	0.5596428	0.8622124
chrX_2329057	0.04161575	0.06640313	0.06598384	0.1293	0.06051	0.1196	0.7496109	0.2733501	0.5838675
chrX_2329200	-1.07324	-0.08536133	1.461012	0.5488	0.2304	0.4964	0.1020907	0.7184552	0.01061915
chrX_2329454	0.3096316	0.03253144	-0.07311066	0.2075	0.07869	0.1731	0.1443663	0.6802436	0.677421
chrX_2329485	0.1571507	0.0428864	-0.1315392	0.1323	0.04981	0.1009	0.2390382	0.389827	0.1946292
chrX_2329513	0.1873769	-0.06944726	-0.1556125	0.1786	0.06759	0.1459	0.3019435	0.3053025	0.2913537
chrX_2329539	0.3545089	0.01003696	-0.1276838	0.1355	0.05183	0.1078	0.009537197	0.8466525	0.2389767
chrX_23309651	NA	NA	NA	NA	NA	NA	NA	NA	NA
chrX_23309660	0.3538321	-0.1102481	-0.02793208	0.2728	0.1064	0.2432	0.2120886	0.3028764	0.911296
chrX_23309684	0.182782	-0.07757451	0.1630288	0.1912	0.07903	0.1685	0.3480716	0.3278207	0.3402377
chrX_23309704	0.3856341	-0.05822043	-0.4637394	0.2512	0.08989	0.213	0.1372943	0.5188862	0.03340191
chrX_23309708	0.4019167	0.2446747	-0.007959682	0.2818	0.1121	0.2826	0.1711723	0.0300911	0.9784455
chrX_23309711	0.2151669	0.05373561	-0.120573	0.2969	0.1079	0.2728	0.4889164	0.6205256	0.6706769
chrX_23309716	0.1373379	0.07485497	0.1033235	0.269	0.1037	0.2468	0.6229095	0.4727882	0.6849615
chrX_23309750	-0.03579803	-0.01634809	0.3783271	0.1837	0.07746	0.1676	0.84809	0.8333415	0.02605493
chrX_2332391	0.4948792	0.15263	0.4057516	0.1948	0.08215	0.1477	0.01271047	0.06407417	0.006587595
chrX_2332828	0.1606641	-0.007952587	-0.04919224	0.1381	0.0521	0.1169	0.2492214	0.878845	0.6760049
chrX_2332920	-0.1503629	-0.01912699	-0.1670562	0.1742	0.06744	0.1237	0.3953447	0.7772004	0.1802054
chrX_2334086	0.05701336	0.07516124	-0.3290511	0.1613	0.07122	0.1411	0.7272146	0.2924973	0.02095963
chrX_2334108	0.1360708	-0.1108048	-0.08855873	0.1401	0.06044	0.1211	0.3362196	0.06725736	0.4678977
chrX_23401768	0.1253274	-0.0418647	0.1609608	0.2081	0.09074	0.1627	0.5558202	0.6458992	0.3290007
chrX_23401848	0.2521838	0.01100509	0.1080574	0.1628	0.0826	0.1413	0.1264194	0.8943688	0.4490109
chrX_23417935	-0.04028082	-0.1360392	0.2306046	0.3027	0.1254	0.2848	0.8990759	0.2818025	0.4376459
chrX_23417959	0.1644267	-0.03511866	0.02765543	0.2613	0.1052	0.2222	0.5435843	0.739908	0.9034135
chrX_23417962	0.1914928	0.0387982	-0.05877743	0.3311	0.137	0.276	0.5852503	0.7790722	0.8378145
chrX_23418001	0.3541109	-0.02437223	0.04037089	0.2731	0.1095	0.2408	0.2122715	0.8249063	0.8707389
chrX_23418009	-0.009007248	0.01053998	0.4465728	0.2814	0.1232	0.2393	0.9754966	0.9323409	0.06999505
chrX_23418027	0.1923884	0.05868217	0.006892212	0.2433	0.09612	0.2094	0.4430907	0.543398	0.974325
chrX_23418029	0.01441183	0.1157306	0.05489389	0.279	0.1187	0.23	0.9604379	0.3329989	0.8163279
chrX_23418034	0.4700549	-0.003762458	0.1577855	0.2984	0.1319	0.2698	0.1327143	0.9774421	0.5733418
chrX_23418043	0.3606866	0.0479215	0.04646559	0.2653	0.1063	0.2213	0.1899171	0.653966	0.8377592
chrX_23418047	0.001892962	0.05849738	-0.01723464	0.2432	0.09495	0.2022	0.9939761	0.5396762	0.9334739
chrX_23418056	0.2839465	0.01448838	4.403523e-05	0.2392	0.1012	0.2253	0.2490717	0.8867397	0.9998481
chrX_23418058	0.2858323	0.01219066	0.04585259	0.256	0.1148	0.2037	0.2804424	0.9159883	0.8255759
chrX_23418061	0.3775361	0.007279754	0.2144387	0.2913	0.1079	0.2389	0.2150376	0.946523	0.383417
chrX_23418068	0.3456607	0.01113448	0.03434733	0.2714	0.1099	0.219	0.2202674	0.9197878	0.8783747
chrX_23418073	0.2197921	0.05375799	0.06784363	0.2813	0.1203	0.22	0.4533792	0.6573168	0.7635481
chrX_23418084	0.4615322	0.03724248	0.2026232	0.2759	0.109	0.2213	0.107858	0.7341289	0.3719094
chrX_23418086	0.4023375	0.04440055	0.1181771	0.2755	0.1163	0.2211	0.1603562	0.7045503	0.6021801
chrX_23418100	NA	NA	NA	NA	NA	NA	NA	NA	NA
chrX_23418102	NA	NA	NA	NA	NA	NA	NA	NA	NA
chrX_23418118	NA	NA	NA	NA	NA	NA	NA	NA	NA
chrX_23418138	0.365156	-0.0111967	-0.03166173	0.2888	0.1183	0.2619	0.2260816	0.9251234	0.9071194
chrX_23418143	0.5055456	-0.03799377	0.1708872	0.3537	0.1271	0.2714	0.1812506	0.7668454	0.5445029
chrX_23418150	0.3461628	-0.09403663	-0.003007406	0.2536	0.107	0.2153	0.1867108	0.3822264	0.9891165
chrX_23418190	0.1212052	-0.1047969	0.1090284	0.2649	0.09251	0.2038	0.6590644	0.2593373	0.6004526
chrX_23418239	0.03301931	-0.0007254444	0.2257294	0.269	0.1141	0.217	0.9058903	0.9949602	0.3098959
chrX_23418245	0.01314165	0.1760444	0.3213008	0.2691	0.1154	0.208	0.962486	0.1296906	0.1308062
chrX_23418247	0.2189208	0.1547488	0.3742494	0.2829	0.1232	0.219	0.4579462	0.2125776	0.09543143
chrX_23418267	0.2494659	0.04911052	0.1798783	0.2779	0.1316	0.2402	0.3885101	0.7114312	0.46726
chrX_23418277	-0.07835438	0.09504797	0.5210027	0.2962	0.1132	0.2285	0.8005299	0.4041405	0.02643391
chrX_23418297	0.09599761	0.1468642	0.4349369	0.2487	0.1096	0.2442	0.7085012	0.1828835	0.08414141
chrX_2347006	-0.2757137	0.08717985	-0.119346	0.1726	0.07722	0.1489	0.1156169	0.260331	0.4280208
chrX_2347075	-0.1448661	-0.04344693	0.01091864	0.1278	0.05614	0.09505	0.2609102	0.4397101	0.9089583
chrX_2347103	0.1290088	-0.01255176	0.08013097	0.1045	0.04164	0.08367	0.2195315	0.763282	0.3399094
chrX_2347113	0.007053323	0.005658212	0.0004230336	0.138	0.06405	0.1154	0.9596267	0.9297502	0.9970947
chrX_2347129	0.124405	0.07998595	0.3462242	0.1419	0.06285	0.1297	0.3854834	0.2040375	0.008123925
chrX_2347155	0.1368673	-0.04159176	0.1842481	0.1396	0.0679	0.1176	0.3316357	0.5411131	0.1197404
chrX_2347206	-0.103554	0.0294711	0.05126653	0.09598	0.04164	0.08102	0.2828537	0.4794761	0.5282474
chrX_2347259	0.0875194	0.08780133	0.1791446	0.1141	0.04906	0.0898	0.446041	0.07385391	0.0469369
chrX_2347277	0.1753969	-0.0006103661	0.2814598	0.1169	0.04731	0.1008	0.1361943	0.989718	0.005468818
chrX_2347285	0.2076454	-0.02395128	0.1173375	0.1191	0.04627	0.09403	0.08344376	0.6050953	0.2141098
chrX_2347293	0.06198269	-0.06855437	0.1782532	0.1034	0.04589	0.09029	0.5510198	0.1356177	0.04927948
chrX_2347329	0.1447673	-0.02768201	0.0970982	0.1195	0.04733	0.09882	0.2290688	0.5590744	0.3281896
chrX_2347373	0.2604611	-0.07550855	0.1601179	0.1575	0.06288	0.1254	0.102452	0.2307382	0.2052347
chrX_23487345	-0.3207206	0.06256133	0.1298634	0.2416	0.09302	0.1895	0.1976901	0.5030862	0.5010249
chrX_23487384	-0.04224481	0.02589289	-0.07645026	0.2129	0.09278	0.1708	0.8462726	0.7811086	0.6591957
chrX_2352978	0.1631338	-0.00141431	-0.0171613	0.2149	0.09701	0.212	0.4584635	0.9884229	0.9369455
chrX_2353035	0.1087977	-0.07822476	-0.02113323	0.1793	0.07708	0.1731	0.5505355	0.3116182	0.90429
chrX_23534385	-0.4846255	0.1573795	-0.2545727	0.3267	0.1649	0.2808	0.1609155	0.3465368	0.3842336
chrX_23534452	-0.06637673	0.04228834	0.0870843	0.1916	0.07816	0.1885	0.7338448	0.5896156	0.6500421
chrX_23534469	0.08710985	0.007942983	0.06168808	0.2124	0.09045	0.1664	0.688594	0.9303088	0.7146985
chrX_2353947	0.3220919	-0.01732846	-0.1569604	0.2143	0.08939	0.1848	0.1420831	0.8468992	0.4038734
chrX_2355177	-0.1694287	0.2099368	0.01054599	0.1963	0.08556	0.1328	0.3973752	0.01449798	0.9372639
chrX_2355225	0.08848752	-0.02782177	0.03420215	0.1279	0.05079	0.1029	0.4926077	0.5843283	0.7409331
chrX_2355254	-0.2490315	-0.06970048	-0.1587092	0.1762	0.07767	0.1422	0.1641547	0.3709573	0.269265
chrX_2355341	0.1415349	0.006572017	0.1356384	0.144	0.05788	0.1313	0.3307337	0.909749	0.3057889
chrX_2355353	0.04665776	-0.0036293	0.08640349	0.1455	0.0558	0.1297	0.7510468	0.9482219	0.5088993
chrX_23666677	-0.2435455	-0.05042598	-0.1403049	0.184	0.07916	0.1625	0.1932524	0.525419	0.394248
chrX_23666697	0.3064153	0.002667002	0.2704167	0.2418	0.09287	0.2	0.2188385	0.9771888	0.1852489
chrX_23666729	-0.3788039	-0.04215094	0.1524955	0.1867	0.07868	0.1514	0.04623195	0.5932963	0.3194324
chrX_23684282	0.07465272	0.004752837	-0.05189204	0.1248	0.04775	0.1003	0.5528451	0.920803	0.6067212
chrX_23684285	-0.3370363	0.1388651	-0.147432	0.2048	0.08758	0.1829	0.1072227	0.1142242	0.4280795
chrX_23684299	-0.2669449	0.122357	-0.008692094	0.1881	0.08369	0.1502	0.1633681	0.1451447	0.954375
chrX_23684319	-0.4732334	0.1161716	-0.09078928	0.2016	0.0815	0.1574	0.02149408	0.1554107	0.568938
chrX_23684321	-0.5824861	0.1605681	-0.02846536	0.1544	0.07353	0.1494	0.000193512	0.02942109	0.8505687
chrX_23684334	-0.2586117	0.117775	-0.2671873	0.1738	0.08112	0.1674	0.1428284	0.1478754	0.1155849
chrX_23684337	-0.4071915	0.1138134	-0.1328541	0.1893	0.08454	0.1681	0.03467395	0.1797752	0.4359316
chrX_23684353	-0.4047692	0.05529368	-0.08621773	0.179	0.0833	0.1526	0.02609744	0.5083028	0.5765887
chrX_23684365	-0.5696696	0.04219297	-0.05855093	0.2131	0.08749	0.1816	0.009005463	0.6309351	0.7512011
chrX_23684378	-0.1204388	0.007845431	0.07472876	0.1093	0.04435	0.0946	0.2733814	0.8597251	0.431632
chrX_23763144	0.193644	-0.1546087	-0.1500275	0.2535	0.1222	0.2453	0.4599497	0.2092144	0.5532335
chrX_23782903	0.3286843	0.03540551	0.1571766	0.2219	0.07431	0.195	0.1486548	0.6346875	0.4292003
chrX_23782925	0.2363652	0.05834378	-0.1232029	0.2212	0.09106	0.2055	0.2973704	0.5234372	0.5573839
chrX_23782968	0.1520955	0.01347496	0.1084382	0.1516	0.06943	0.1371	0.3213571	0.8464802	0.4333488
chrX_23783025	0.1000665	0.0172647	-0.1583284	0.1826	0.08151	0.1555	0.5900278	0.8328045	0.3145099
chrX_23783094	0.242905	0.006438344	-0.2167645	0.2296	0.08205	0.17	0.3031576	0.9376658	0.2089256
chrX_23783129	0.3615605	0.1072356	-0.01093211	0.2509	0.1116	0.2011	0.1630281	0.3396335	0.9575319
chrX_23783147	0.2295531	0.00295668	0.1565579	0.204	0.08563	0.159	0.2706369	0.9725568	0.3309933
chrX_23783162	0.2740418	-0.02262896	-0.06833603	0.1603	0.06939	0.1393	0.09151715	0.7449339	0.62712
chrX_23783655	0.07476148	-0.02420414	-0.1456761	0.1851	0.08482	0.161	0.6914277	0.7761571	0.3718484
chrX_23793350	0.2231427	0.01696464	0.2127254	0.1814	0.07469	0.1537	0.2263918	0.8208129	0.1714423
chrX_23797352	0.05053845	-0.06069623	0.1061751	0.2456	0.09573	0.225	0.8418929	0.5279596	0.6456673
chrX_23797372	-0.156819	-0.06184447	0.2947248	0.3105	0.1216	0.2715	0.6311634	0.6136886	0.2961302
chrX_23797378	-0.002994159	-0.04406016	0.2889451	0.2959	0.1033	0.2312	0.992288	0.6713876	0.2240223
chrX_23797381	0.157243	-0.02019376	0.5163152	0.2913	0.1121	0.2593	0.605584	0.8579336	0.05446954
chrX_23797392	0.08881412	0.005093839	0.229954	0.3017	0.1047	0.2299	0.7789699	0.9614099	0.3303333
chrX_23797396	0.04928696	-0.002252679	0.3578431	0.2997	0.1167	0.2396	0.8753277	0.9847045	0.1470588
chrX_23797487	0.3137855	-0.02080677	0.4675323	0.2659	0.1174	0.2286	0.255285	0.8602907	0.04647625
chrX_23797503	0.171662	-0.0591442	0.1070138	0.2409	0.09767	0.2186	0.4891882	0.5467375	0.6328626
chrX_23797518	0.1336901	-0.004483611	0.06325953	0.2099	0.08912	0.176	0.5334593	0.960035	0.7234749
chrX_23797582	-0.07992883	-0.06746633	0.2405587	0.2259	0.09162	0.1749	0.7303366	0.4633913	0.1756704
chrX_2380739	-0.01060097	-0.2784385	-0.1499922	0.2681	0.1095	0.2128	0.9696131	0.01148689	0.4910079
chrX_2380760	0.3009229	-0.1814847	0.1618408	0.2481	0.1122	0.2187	0.2399998	0.1079892	0.4702338
chrX_2380766	0.1456656	-0.05139846	-0.2363118	0.2171	0.09023	0.1771	0.5124949	0.5705004	0.1890991
chrX_2380779	0.07367739	-0.08457705	-0.03612811	0.2338	0.09461	0.209	0.7593031	0.3734955	0.8657618
chrX_2380781	-0.01897066	-0.06699755	-0.0320091	0.2262	0.09755	0.1819	0.9348908	0.4942742	0.8626238
chrX_2380783	0.222351	-0.1529247	-0.08758273	0.1891	0.08576	0.1625	0.2482446	0.07563386	0.5948597
chrX_2380833	0.01222359	0.01930839	0.1309758	0.2564	0.1179	0.2136	0.9632463	0.8708121	0.5491523
chrX_2380835	-0.02438976	0.0444029	0.1508902	0.2488	0.1032	0.2386	0.9243569	0.6686778	0.5391274
chrX_2380845	0.2234794	0.05797315	0.1876765	0.251	0.102	0.21	0.3887682	0.5718018	0.3822438
chrX_2380853	0.04459165	0.08365012	0.1478601	0.2916	0.1152	0.2489	0.8837045	0.4707279	0.5650486
chrX_2380869	0.2066208	-0.02602201	0.03845887	0.2432	0.1095	0.2058	0.4098917	0.8132659	0.8548963
chrX_2380975	0.6218029	-0.3069421	0.1324872	0.2642	0.1203	0.228	0.02321335	0.01131096	0.5715439
chrX_2380980	0.1451054	-0.0721424	0.01899958	0.2505	0.1155	0.22	0.5749378	0.5349752	0.932861
chrX_2380984	0.1002261	-0.008043503	-0.0453731	0.245	0.1101	0.2122	0.6916489	0.9421147	0.8344851
chrX_2380989	0.02363446	-0.006674267	-0.07427974	0.2709	0.115	0.2069	0.9330708	0.9540258	0.725405
chrX_2380992	0.1774379	-0.03138598	0.07710162	0.255	0.1165	0.2125	0.5010546	0.789028	0.7229309
chrX_2380995	-0.07212216	-0.000295733	-0.003412387	0.2382	0.1093	0.2057	0.7687085	0.9978541	0.9870474
chrX_2381009	-0.09759194	-0.02409881	0.09363458	0.2383	0.1132	0.2291	0.6908248	0.8324826	0.6907513
chrX_2381016	0.1185628	-0.01379159	-0.1794257	0.2492	0.1209	0.2292	0.6449679	0.9098422	0.4460629
chrX_2381020	0.07215251	0.02124228	-0.0265115	0.2596	0.1173	0.2291	0.7883849	0.8572755	0.9103141
chrX_2381022	-0.0753881	0.01494924	-0.001710726	0.2271	0.1064	0.209	0.7464784	0.8888948	0.9936134
chrX_2381029	0.0006883646	-0.02520916	0.1154075	0.2273	0.1071	0.2041	0.9976469	0.814965	0.5798914
chrX_2381036	-0.1492262	-0.002410599	-0.2457477	0.2432	0.107	0.2052	0.5517285	0.9821292	0.2411505
chrX_2381540	-0.03384659	-0.07583031	-0.1610498	0.2392	0.1137	0.2032	0.8907214	0.5075815	0.4377297
chrX_2381546	0.05613727	-0.08811126	-0.1001167	0.226	0.1066	0.1998	0.8088047	0.4111623	0.62344
chrX_2381552	0.0241313	-0.04457336	0.08994094	0.2107	0.09274	0.1771	0.9108566	0.6322547	0.6171974
chrX_2381555	0.1144366	-0.08768675	0.3169583	0.2532	0.105	0.2091	0.661942	0.4062587	0.138257
chrX_2381614	0.4866156	-0.04018491	0.04848145	0.1545	0.07313	0.1356	0.001859519	0.5836725	0.7231662
chrX_2381633	0.1267182	-0.01254413	-0.01228886	0.1262	0.05931	0.1063	0.3192123	0.8327868	0.9084844
chrX_2381672	-0.1553902	0.04029835	-0.03089378	0.1774	0.0943	0.1613	0.3886665	0.6705176	0.8500756
chrX_2381677	0.01376675	0.0289963	-0.002150116	0.1392	0.06856	0.1123	0.9219829	0.6730703	0.9848211
chrX_2381692	0.0040815	0.05556045	0.009462447	0.1286	0.06299	0.102	0.9748912	0.3786967	0.9264714
chrX_2381718	0.3958715	-0.04794669	-0.05836153	0.1497	0.07026	0.1355	0.008932326	0.4960414	0.6695686
chrX_2381728	0.2222532	0.02056362	0.09596827	0.1367	0.05562	0.1025	0.1072704	0.7120205	0.3516754
chrX_2381746	0.3450191	0.05385178	-0.09060451	0.1364	0.05481	0.1119	0.01221662	0.3265728	0.4210468
chrX_2381755	0.3841713	0.0147762	-0.336969	0.1728	0.07638	0.1557	0.02854095	0.8470441	0.03253091
chrX_2381867	0.1426309	0.04921415	0.01383112	0.2585	0.09062	0.1806	0.5940267	0.5886123	0.9399562
chrX_2381997	-0.2174056	0.06331949	-0.0433374	0.162	0.07843	0.1322	0.1854091	0.4209058	0.7452267
chrX_2382013	0.03347553	-0.08532255	-0.02386569	0.141	0.06428	0.1186	0.8141752	0.1852997	0.8416306
chrX_2382040	-0.1481497	-0.06370012	-0.07841013	0.1612	0.07089	0.1232	0.3643943	0.3700839	0.52765
chrX_2382062	0.2737736	-0.05518003	0.07890872	0.1401	0.05551	0.1196	0.05300782	0.3209425	0.5124445
chrX_2382706	-0.2177795	0.05013972	-0.05537027	0.1264	0.05818	0.1092	0.08742879	0.3895997	0.6142463
chrX_2382828	-0.2026131	-0.03085508	-0.1290597	0.1442	0.06367	0.1134	0.1644079	0.6286512	0.25816
chrX_2382865	0.1965407	-0.02227036	0.1140017	0.09937	0.04257	0.08386	0.04905901	0.6012021	0.1755321
chrX_23830870	0.2981062	-0.1740093	0.07841576	0.2558	0.1152	0.2519	0.2599053	0.1335002	0.7632171
chrX_23830876	0.1288368	-0.1843944	-0.1973972	0.2482	0.104	0.2317	0.6150756	0.0778316	0.4072357
chrX_23830882	-0.02693851	-0.2970455	0.01977807	0.2511	0.1077	0.2119	0.9172925	0.006105886	0.92732
chrX_23830886	-0.04265716	-0.3391867	-0.03626134	0.2916	0.1111	0.2235	0.8887161	0.002412666	0.8743473
chrX_23830893	0.07423147	-0.1976285	0.1520858	0.1994	0.08199	0.1659	0.715262	0.01629312	0.3659803
chrX_23830907	0.2922284	-0.238886	-0.1352592	0.2191	0.09118	0.1934	0.1931353	0.009080046	0.4926053
chrX_23830927	0.2491736	-0.2692469	0.1124494	0.2385	0.09726	0.1826	0.3102947	0.005865683	0.5448669
chrX_23857515	-0.02516561	-0.03163102	-0.07875178	0.1102	0.05061	0.104	0.8204453	0.5324999	0.4513764
chrX_23857546	0.230649	-0.01530824	0.05158341	0.1606	0.06168	0.1248	0.1563285	0.8043545	0.6817346
chrX_23857564	-0.1805104	0.09524844	-0.1074466	0.1509	0.0786	0.1346	0.2369966	0.227023	0.4289428
chrX_23857613	-0.1354111	0.04249825	0.05780842	0.0984	0.04557	0.08905	0.1708584	0.3515309	0.517898
chrX_23862286	0.3612811	0.03109568	-0.1006005	0.2461	0.1039	0.1964	0.1547722	0.7659589	0.6154944
chrX_23862290	0.1715412	0.04610499	0.3890189	0.2138	0.09601	0.1683	0.4331621	0.632656	0.02269739
chrX_23862297	0.1419891	-0.09289954	0.190521	0.1655	0.07406	0.134	0.3974919	0.2109573	0.1588423
chrX_23862342	-0.1827342	-0.0641615	0.2996178	0.2017	0.08481	0.1754	0.3748905	0.4509654	0.09262403
chrX_23862374	0.1864098	0.05671044	0.02006526	0.2967	0.1246	0.2618	0.5485154	0.6515622	0.941034
chrX_23865874	-0.08926519	0.01018571	-0.101398	0.16	0.06699	0.1339	0.5818257	0.8794183	0.4529854
chrX_23865932	0.1309866	0.08553618	0.06051554	0.151	0.07141	0.123	0.3911606	0.2321808	0.6253654
chrX_23880677	0.1205246	0.03677378	-0.01597512	0.1161	0.0505	0.1047	0.3024987	0.4670639	0.8793909
chrX_23880682	-0.08902865	0.01485357	-0.06480014	0.128	0.05416	0.1032	0.4903106	0.7841991	0.5322627
chrX_23880693	0.0395033	-0.002888157	0.08470112	0.09721	0.04617	0.09033	0.6858847	0.9501741	0.3503802
chrX_23880707	0.1620827	0.01653652	-0.1414715	0.1106	0.05304	0.1119	0.145256	0.7555454	0.2089976
chrX_23880727	0.1434449	0.05892864	-0.03585678	0.08934	0.03653	0.07594	0.1097792	0.1069444	0.6377771
chrX_23880803	-0.362768	-0.0412845	-0.1210054	0.2352	0.12	0.2133	0.1338445	0.7326885	0.5794106
chrX_23898672	-0.01073395	0.02777212	0.02551921	0.1273	0.06064	0.1046	0.9333474	0.6475699	0.8082911
chrX_23898736	0.2709018	-0.009209131	0.05601696	0.1438	0.0572	0.1147	0.06227964	0.872302	0.6275665
chrX_23898769	0.4087214	-0.005382221	-0.08395797	0.1955	0.08427	0.1819	0.04033468	0.9492556	0.6499289
chrX_23916872	-1.081423	-0.1239602	-0.4961466	0.3194	0.1519	0.3367	0.00133454	0.4198999	0.1652836
chrX_23926701	0.07803869	-0.1076999	0.1387724	0.2347	0.09141	0.2109	0.7465313	0.2406858	0.5200936
chrX_23926705	0.1786897	-0.00509669	0.07105579	0.2982	0.1186	0.2296	0.5673458	0.9659642	0.7632553
chrX_23926734	0.1940866	0.06038142	0.1492921	0.2861	0.1242	0.2385	0.5156725	0.6295228	0.5432546
chrX_23926751	0.2978269	-0.0408789	0.2513864	0.2384	0.1071	0.2081	0.2250329	0.7043213	0.2373797
chrX_23926753	0.2137986	0.07658519	-0.0123915	0.2675	0.1069	0.2413	0.4412282	0.4762705	0.9602534
chrX_23926762	0.1434341	-0.04028716	-0.1447178	0.2551	0.1133	0.2264	0.5866731	0.7238711	0.5335373
chrX_23926769	0.1092232	0.02017026	-0.1083012	0.2269	0.1045	0.1798	0.6392008	0.8477735	0.5534983
chrX_23926775	-0.1541895	0.0675911	-0.172352	0.2633	0.1075	0.2415	0.5721145	0.5318983	0.4885929
chrX_23926781	0.2856966	0.07093439	0.07818393	0.2565	0.1166	0.2305	0.2816755	0.545706	0.7413553
chrX_23926800	0.2310681	0.1249899	-0.07315663	0.2077	0.09338	0.1791	0.2764856	0.1826435	0.6877845
chrX_23926817	0.5577995	-0.0604705	0.2081036	0.2572	0.1053	0.2137	0.0361019	0.567948	0.3414439
chrX_23926822	0.1987362	-0.01799492	0.2750675	0.2236	0.08659	0.1865	0.3863263	0.835981	0.1473332
chrX_23926850	0.3893873	0.03871517	0.09809397	0.236	0.1023	0.2157	0.1088595	0.7065736	0.6569956
chrX_23926866	0.0282275	-0.04786975	-0.01693676	0.2481	0.1042	0.2196	0.9122369	0.6477416	0.9400215
chrX_23926868	0.3066328	0.001498301	0.26572	0.2594	0.1135	0.2264	0.2536111	0.9895356	0.2529557
chrX_23926874	0.3965319	-0.03739829	0.2659496	0.2673	0.1119	0.2355	0.1528626	0.7398042	0.2724073
chrX_23926876	0.5797688	-0.04050852	0.1616074	0.2642	0.1153	0.2212	0.0343058	0.727098	0.4761577
chrX_23926897	0.4248664	0.10846	0.3456335	0.2524	0.09886	0.2015	0.1033542	0.2749506	0.0929341
chrX_23926901	0.3194487	0.01633191	0.2339975	0.2645	0.1084	0.2067	0.2441273	0.8809417	0.2680278
chrX_23935302	-0.20389	0.1411966	0.1229799	0.2425	0.1128	0.1992	0.414679	0.2135903	0.5451815
chrX_23935350	0.2075265	0.02899896	-0.172642	0.1746	0.07633	0.1412	0.2418702	0.704831	0.2261149
chrX_23935394	-0.003810911	-0.03247059	-0.1646382	0.1475	0.0658	0.1085	0.979613	0.6224334	0.1314408
chrX_23938361	-0.1061594	0.09441688	-0.6664687	0.2095	0.1063	0.192	0.6202597	0.3771396	0.0006577519
chrX_23938404	0.3917554	-0.00352919	0.01136702	0.1867	0.06341	0.1444	0.03926298	0.9557045	0.9379124
chrX_23938434	0.05342057	-0.03263611	0.05554957	0.1676	0.06691	0.1368	0.7533464	0.6264934	0.6875026
chrX_23954444	0.02018943	-0.05496429	-0.09096122	0.1089	0.04356	0.08654	0.8537847	0.2074498	0.2950325
chrX_23954490	-0.3106021	-0.102902	-0.04472532	0.2108	0.08828	0.1918	0.1497726	0.2456091	0.8189793
chrX_23954542	-0.0625647	0.05241752	0.1078903	0.1091	0.04529	0.09084	0.5686514	0.2476045	0.2368942
chrX_23969826	-0.1682012	-0.104638	-0.09603825	0.1996	0.08949	0.171	0.4089549	0.2441895	0.5800203
chrX_23969828	0.296454	-0.01541663	0.1537012	0.1638	0.06574	0.135	0.07419504	0.8149836	0.2592756
chrX_23969837	-0.2083963	0.06467464	-0.1248273	0.2031	0.09669	0.1657	0.3150454	0.5055693	0.4575305
chrX_23969842	-0.2415901	-0.06915586	0.4270384	0.2415	0.1066	0.2139	0.3316664	0.518898	0.05114837
chrX_2397166	-0.08291934	-0.01547841	0.390123	0.2492	0.09792	0.2214	0.7472672	0.8749987	0.08573387
chrX_2397177	-0.3926238	-0.1706908	0.2706191	0.305	0.1232	0.2493	0.2202157	0.1691555	0.2931474
chrX_2397179	-0.2155059	-0.09134191	0.4139968	0.321	0.123	0.3185	0.5248877	0.4611356	0.2178963
chrX_2397182	0.0202428	-0.1764317	0.2675796	0.3009	0.1174	0.2302	0.9488457	0.1355857	0.2579873
chrX_2397188	-0.1044308	-0.1236279	0.1718734	0.2804	0.09966	0.2194	0.7207219	0.2170834	0.4446933
chrX_2397191	-0.08131289	-0.0301099	0.1869489	0.2639	0.1078	0.2049	0.7663159	0.7812542	0.3718398
chrX_2397197	-0.07361065	0.02480071	0.2434142	0.2386	0.09645	0.1837	0.7644821	0.7979998	0.1927407
chrX_2397199	0.02953636	0.00817763	0.2946689	0.2095	0.08821	0.1665	0.8903539	0.9264239	0.08097103
chrX_2397204	-0.07589541	0.04925491	0.3370524	0.2379	0.09288	0.2085	0.7566651	0.5974892	0.1138711
chrX_2397209	0.06254643	-0.05758917	0.4529284	0.2084	0.09026	0.1984	0.7691116	0.5251466	0.02525213
chrX_2397217	-0.04054825	-0.0147789	0.2363794	0.2291	0.09339	0.2034	0.8632159	0.8748054	0.2551844
chrX_2397221	-0.01705367	-0.03647495	0.1452902	0.2211	0.1092	0.1979	0.940038	0.7398725	0.4717469
chrX_2397237	-0.1811052	-0.0898894	0.2849416	0.2076	0.08434	0.1849	0.3934541	0.2882354	0.1299027
chrX_2397239	-0.07946228	-0.01056008	0.4055953	0.2529	0.1021	0.2047	0.7611353	0.9180516	0.0524458
chrX_2397243	-0.03869278	-0.01208154	0.3257474	0.2386	0.1003	0.1703	0.8748648	0.9046046	0.05945091
chrX_2397247	-0.06169359	-0.03446857	0.2012096	0.23	0.09307	0.1906	0.7940602	0.7123189	0.3000568
chrX_2397269	0.1816861	0.04338738	0.4520956	0.2611	0.1092	0.1984	0.5017677	0.692884	0.02552194
chrX_2397273	0.07854868	0.06385716	0.3693732	0.2641	0.09589	0.2212	0.7742192	0.5074118	0.1034198
chrX_2397275	0.03162963	0.009266306	0.27962	0.2058	0.09872	0.1893	0.8804481	0.925581	0.1469417
chrX_2397282	-0.047481	-0.02059861	0.2313522	0.2881	0.1163	0.2508	0.874599	0.8603613	0.371871
chrX_2397294	0.3158235	-0.1144955	0.4070978	0.27	0.1104	0.2478	0.2600496	0.3026546	0.1114724
chrX_2397297	-0.1580481	0.0261647	0.2149953	0.2917	0.1114	0.243	0.6042813	0.8154433	0.3907628
chrX_2397300	0.3259613	0.0362014	0.2001525	0.2745	0.1053	0.2055	0.2535129	0.7324399	0.3404935
chrX_2397308	0.1948522	0.02386225	0.1433016	0.2695	0.1249	0.2363	0.4862645	0.849658	0.5556834
chrX_2397311	0.1614687	0.1197442	0.2471221	0.3065	0.1241	0.2365	0.6160477	0.3383444	0.3099766
chrX_2397313	0.1428412	0.08770053	0.07548913	0.2598	0.117	0.2316	0.5954652	0.456617	0.7511798
chrX_2397328	0.1998963	0.05325515	0.2199962	0.2608	0.1021	0.2276	0.4593316	0.6038499	0.3465907
chrX_2397334	0.2393695	0.0728653	0.1945536	0.2631	0.1139	0.2318	0.380079	0.5250585	0.414239
chrX_2397339	-0.06950217	0.07795107	0.106357	0.2672	0.1001	0.2202	0.8020805	0.4384456	0.637536
chrX_2397345	0.04839434	0.02317781	0.1644332	0.2377	0.1034	0.2224	0.8432337	0.8235704	0.4710074
chrX_2397347	0.1149785	0.018614	0.1673993	0.2601	0.1097	0.2186	0.6694957	0.8660665	0.4549075
chrX_2397350	-0.05353533	0.0811073	0.2183914	0.2725	0.1075	0.2382	0.8500732	0.4531859	0.3732243
chrX_2397353	-0.09591917	0.04033506	0.2576079	0.2615	0.1119	0.215	0.7233087	0.7201993	0.2419382
chrX_2397361	-0.126598	0.02426921	0.1648571	0.2666	0.125	0.2238	0.6471861	0.8472481	0.4727928
chrX_2397363	-0.2437173	0.02968821	0.07147635	0.2734	0.1083	0.2271	0.3911863	0.7852245	0.7592152
chrX_2397373	-0.4435962	0.06434933	0.09490736	0.2583	0.1035	0.2108	0.09709785	0.5363159	0.659859
chrX_2397375	-0.3718057	0.06373539	-0.02037573	0.267	0.1037	0.2287	0.1796035	0.5410013	0.9308842
chrX_2397378	-0.126286	0.0822208	0.3035071	0.2546	0.1081	0.1989	0.6314608	0.4495639	0.1347997
chrX_2397382	-0.04282997	-0.04093343	0.07643079	0.3033	0.1109	0.2305	0.8929587	0.7137493	0.7469542
chrX_2397511	0.4680821	-0.06450773	-0.01879124	0.2392	0.1025	0.2052	0.05742554	0.5312959	0.928584
chrX_2397523	0.3783492	0.02359069	-0.1410701	0.2381	0.09672	0.1877	0.1227494	0.8081886	0.4603844
chrX_2397527	0.04558411	-0.01320981	0.262404	0.2325	0.09913	0.1883	0.8487701	0.8945089	0.1711199
chrX_2397548	0.2709439	0.01790327	-0.08735254	0.1827	0.07595	0.1736	0.14483	0.8141749	0.6202171
chrX_2397568	0.09693148	0.1562225	-0.09970094	0.22	0.08846	0.1652	0.667339	0.07856043	0.5516935
chrX_2397602	0.09180825	0.007089712	-0.07562	0.1479	0.06688	0.1217	0.5392691	0.9157655	0.5374027
chrX_2397614	0.3379462	0.1022531	-0.2255771	0.2525	0.1107	0.2017	0.1953091	0.3586094	0.2733442
chrX_2397675	-0.2595213	0.003576042	0.08624537	0.2107	0.09317	0.1848	0.2285667	0.9695163	0.6464802
chrX_2397709	-0.02141873	0.01359482	-0.2183581	0.1276	0.05742	0.1061	0.8677743	0.8131452	0.04071469
chrX_2397714	-0.06929894	-0.03071576	-0.2237112	0.1282	0.05284	0.1121	0.5918943	0.5615873	0.04736057
chrX_2397729	-0.109248	-0.03453331	-0.2051079	0.1586	0.06442	0.1289	0.4964356	0.5926833	0.1145788
chrX_2397752	-0.02805885	-0.03636108	-0.08111676	0.1066	0.04722	0.09134	0.7935401	0.4417885	0.3765006
chrX_2397795	-0.1037622	-0.0158707	-0.06132974	0.1227	0.05652	0.1045	0.4013192	0.7792097	0.5594396
chrX_2397830	0.06317238	-0.001149937	-0.04210613	0.1321	0.05851	0.1006	0.6354817	0.9843465	0.6770978
chrX_2397852	0.1812878	-0.03236064	0.1191603	0.09649	0.04329	0.08497	0.06147569	0.4551657	0.1623205
chrX_2397938	0.04413033	0.02428984	-0.06678216	0.2238	0.08112	0.1791	0.8475974	0.7653642	0.7137329
chrX_23990009	0.07585307	-0.206189	0.08803976	0.2713	0.1142	0.2308	0.7878489	0.07286167	0.7105214
chrX_23990017	0.07667832	-0.1469763	-0.1166174	0.3049	0.1298	0.2522	0.8107085	0.2615439	0.6545476
chrX_23990019	-0.05970089	-0.2534019	-0.1881482	0.339	0.1318	0.252	0.8684082	0.05666939	0.4699723
chrX_23990027	0.07197523	-0.2073629	0.03187282	0.284	0.1175	0.2398	0.8080065	0.07967657	0.8973291
chrX_23990029	0.02692844	-0.1557966	-0.0560246	0.2896	0.1291	0.2425	0.9290817	0.2314269	0.8226535
chrX_23990040	-0.005843354	-0.2454137	0.05538018	0.2578	0.1162	0.2038	0.9825277	0.03593282	0.7902124
chrX_23990082	0.06678052	-0.1611012	0.03789541	0.2354	0.09326	0.1953	0.7827651	0.08544832	0.8490737
chrX_23990091	0.04020723	-0.1532932	0.04615117	0.2155	0.09185	0.188	0.8554315	0.0965334	0.8094716
chrX_23990095	0.1125836	-0.1834169	0.1862671	0.2227	0.09675	0.1934	0.622123	0.05917538	0.3446923
chrX_23990122	0.01357849	-0.05873429	0.1687442	0.2379	0.09266	0.1746	0.9557897	0.5279478	0.3412917
chrX_23990128	-0.0339442	-0.03871491	0.1059059	0.2466	0.1072	0.1969	0.8938787	0.7195462	0.5979595
chrX_23990147	0.1661945	-0.1401143	0.007295499	0.2943	0.1199	0.2195	0.5894026	0.2459826	0.9741321
chrX_23990398	0.3375241	0.03633688	0.2000576	0.2798	0.126	0.2351	0.2468138	0.7748095	0.4081828
chrX_23990416	-0.08807078	0.07242756	-0.1962274	0.2787	0.1107	0.2215	0.7615203	0.5155323	0.3876446
chrX_23990421	-0.159534	0.0784262	-0.00824483	0.308	0.1193	0.2704	0.6221628	0.5139552	0.9765812
chrX_23990427	-0.2171155	0.09642298	0.1228364	0.2495	0.1149	0.2123	0.3994063	0.4044881	0.5717958
chrX_23990447	-0.1083507	0.03700286	0.1448686	0.2421	0.1094	0.236	0.6641205	0.7367167	0.5508342
chrX_23990449	-0.07136782	0.07080455	0.1323481	0.2641	0.1155	0.2324	0.7943733	0.542575	0.5796529
chrX_23990774	0.01478205	-0.009794782	-0.2432806	0.1565	0.06373	0.123	0.9256731	0.8780991	0.04966102
chrX_24018819	-0.1858103	-0.07441296	0.2314219	0.1432	0.05714	0.1216	0.1990773	0.1935447	0.05888941
chrX_24024751	0.1781894	0.1308136	0.1795703	0.1818	0.07386	0.1449	0.3351432	0.07735142	0.2201267
chrX_24033912	0.1081109	-0.01632312	0.0893566	0.175	0.08685	0.1721	0.5430261	0.8514756	0.6090246
chrX_24064544	0.1902902	-0.07731498	0.06707574	0.1889	0.07414	0.159	0.322554	0.2983612	0.677049
chrX_24064639	0.3704098	-0.1778631	0.09548686	0.2912	0.1128	0.2283	0.2236478	0.1171762	0.6838567
chrX_24064683	NA	NA	NA	NA	NA	NA	NA	NA	NA
chrX_24064685	NA	NA	NA	NA	NA	NA	NA	NA	NA
chrX_24065050	0.1639068	-0.05152021	0.1975164	0.2817	0.1106	0.2195	0.5766495	0.6433881	0.379997
chrX_24065091	0.1574365	-0.02665625	0.4022013	0.2587	0.1018	0.2453	0.5566323	0.7944867	0.1119397
chrX_24065096	0.1337387	-0.04830157	0.2884489	0.2482	0.09985	0.2388	0.6016886	0.6302864	0.2408103
chrX_24065098	0.2464526	-0.03694829	0.3290156	0.2504	0.1064	0.234	0.3406507	0.7298785	0.1716213
chrX_24065101	0.3100588	-0.07721086	0.3487722	0.2575	0.1098	0.2387	0.2446237	0.4845872	0.1559294
chrX_24065114	0.1715036	-0.07932469	0.2128715	0.2806	0.1131	0.2239	0.5574403	0.4858857	0.354131
chrX_24065116	0.1041142	-0.07152299	0.4454426	0.2318	0.09555	0.2007	0.6621681	0.4562021	0.02968369
chrX_24065121	0.2639372	-0.08613941	0.2596034	0.2643	0.1109	0.242	0.335489	0.4401504	0.2979426
chrX_24065123	0.3398043	-0.05163164	0.5724143	0.2745	0.1149	0.2263	0.2339083	0.6553188	0.01374616
chrX_24065132	NA	NA	NA	NA	NA	NA	NA	NA	NA
chrX_24065161	NA	NA	NA	NA	NA	NA	NA	NA	NA
chrX_24084735	-0.02708054	0.05943583	-0.1531946	0.267	0.1082	0.2152	0.9221362	0.5850044	0.4869352
chrX_24101436	0.3321987	-0.01556733	-0.1226487	0.1366	0.05514	0.1009	0.01599137	0.7780246	0.226531
chrX_24101481	0.3847088	-0.03609978	0.234176	0.1629	0.07057	0.1367	0.01980191	0.6098621	0.08969971
chrX_24124552	-0.0111404	0.01938428	0.03042738	0.1872	0.08323	0.1639	0.9533833	0.8164665	0.8546917
chrX_24124611	-0.4192876	0.1020168	-0.1568454	0.1983	0.08948	0.1606	0.03822618	0.2561516	0.3350737
chrX_24125864	-0.1533541	-0.03225823	0.2218936	0.232	0.1039	0.1813	0.5202409	0.7574786	0.2287365
chrX_24147966	0.04642371	0.005584132	0.09547138	0.1364	0.05539	0.1172	0.7359896	0.9198203	0.4185219
chrX_24148044	0.02068814	0.003453973	0.2656233	0.177	0.0701	0.1455	0.9084161	0.9607991	0.07089299
chrX_24149699	0.5112014	-0.1106014	0.3525986	0.1845	0.06733	0.1468	0.006465823	0.101224	0.01750734
chrX_24158324	0.2308551	-0.03105976	-0.1518292	0.2087	0.08786	0.182	0.2793416	0.7247279	0.4120488
chrX_24161026	0.05877617	0.02577926	0.2806962	0.2614	0.1022	0.216	0.8281822	0.801874	0.2044974
chrX_24161044	0.2963901	0.004227501	0.1396369	0.2373	0.09908	0.1918	0.2250022	0.9661339	0.4749075
chrX_24161066	0.2377634	-0.03132654	0.35156	0.2335	0.09892	0.2014	0.32212	0.7526612	0.08730061
chrX_24161072	0.2265317	-0.05343284	0.2141385	0.2471	0.09407	0.1901	0.374362	0.5717387	0.2687651
chrX_24161076	0.05907668	-0.03252868	0.04372352	0.2373	0.09898	0.1842	0.8089021	0.7436489	0.8155221
chrX_24161080	0.1378671	-0.01595079	0.158249	0.2248	0.09723	0.2003	0.550113	0.870302	0.4389019
chrX_24161084	0.2319263	-0.00253592	0.1240434	0.2324	0.1011	0.1976	0.3317287	0.980091	0.5383089
chrX_24161089	0.3030303	-0.06714557	0.3177423	0.23	0.09881	0.2026	0.1997721	0.498903	0.1245878
chrX_24161093	0.07722164	-0.02756566	0.28795	0.2265	0.1	0.2137	0.7398334	0.7838734	0.1880657
chrX_24161104	0.2271219	-0.008375588	0.2589085	0.244	0.0999	0.1834	0.3666886	0.9335173	0.1652071
chrX_24161106	0.2945443	-0.01381563	0.3161266	0.237	0.09908	0.1926	0.2272801	0.8896453	0.1072597
chrX_24161116	0.3004024	-0.03163948	0.1353318	0.2393	0.09729	0.2058	0.2228954	0.7461916	0.5198915
chrX_24161118	0.2373147	-0.0189304	0.2229925	0.2456	0.1079	0.1905	0.3489286	0.8615357	0.2505033
chrX_24161120	0.2330409	-0.02305438	0.4823826	0.2235	0.09643	0.192	0.3094805	0.8119085	0.0136759
chrX_24161134	0.4038624	-0.02653436	0.5085781	0.2636	0.1071	0.2107	0.1394303	0.8054282	0.01829625
chrX_24161138	0.2275037	0.005084524	0.5584864	0.2481	0.1045	0.1966	0.374372	0.961406	0.005348087
chrX_24161146	0.2492622	0.006774973	0.2807218	0.2227	0.09641	0.2078	0.2752001	0.9442373	0.1863566
chrX_24161150	0.4025823	-0.03691954	0.52155	0.2506	0.1066	0.1891	0.1198955	0.7305728	0.006762823
chrX_24161153	0.2207266	0.02651801	0.496714	0.2583	0.1129	0.2086	0.4090667	0.8154673	0.01986989
chrX_24161328	0.04980396	0.0133896	-0.03224212	0.2622	0.1057	0.2243	0.8545619	0.899759	0.8885945
chrX_24161340	0.04923139	0.01459431	0.2034109	0.2558	0.09593	0.1947	0.8523999	0.8796339	0.3054827
chrX_24161355	0.1055644	0.001974587	0.06176927	0.2367	0.09702	0.2125	0.6647892	0.9838389	0.7763796
chrX_24161367	0.06647546	0.01186638	0.08258458	0.2473	0.1032	0.1976	0.7945124	0.9089442	0.6820278
chrX_24161370	0.2189743	0.02138512	0.3148951	0.2571	0.09304	0.1984	0.4104635	0.8189842	0.1197981
chrX_24161373	0.006768564	0.09948957	0.2016373	0.2528	0.09718	0.2329	0.9793333	0.3082408	0.3998105
chrX_24161375	0.041578	0.04212741	0.2636682	0.2608	0.09954	0.1983	0.8776826	0.6736682	0.1924935
chrX_24161380	0.142749	0.01550206	0.3441204	0.264	0.09573	0.2237	0.6019956	0.8719425	0.1337886
chrX_24161409	0.1522928	0.04394257	0.2783361	0.2711	0.1026	0.2027	0.5886995	0.670086	0.1787423
chrX_24161415	-0.143404	0.02098516	0.1759939	0.221	0.09136	0.183	0.5268366	0.8190735	0.3444167
chrX_24161419	0.1249924	-0.01079907	0.4569022	0.2799	0.1005	0.2066	0.6681332	0.9148608	0.03047833
chrX_24161821	0.3113938	-0.04436888	0.02823746	0.2966	0.1264	0.2523	0.3160368	0.7276868	0.9137581
chrX_24166768	0.1023263	-0.1620274	0.000834123	0.2626	0.1062	0.2174	0.7069239	0.1292531	0.9970119
chrX_24166793	0.4506116	-0.004328745	-0.05010329	0.2723	0.1072	0.2181	0.1113166	0.9679756	0.8226049
chrX_24166797	0.3398117	-0.002390449	0.1314815	0.274	0.1147	0.2115	0.2329766	0.9834823	0.5434538
chrX_24166818	0.3652033	-0.0576124	-0.06414964	0.2553	0.1112	0.2395	0.1666394	0.6066341	0.794823
chrX_24166830	0.3054439	0.04932528	0.008194268	0.2299	0.08952	0.1949	0.1960085	0.5831529	0.9671068
chrX_24166833	0.3002552	0.01675224	0.09511012	0.2765	0.1043	0.2146	0.2966805	0.873086	0.665108
chrX_24166837	0.4291674	-0.07417023	0.1645638	0.2516	0.1058	0.2186	0.09876289	0.4857357	0.4625825
chrX_24166846	0.306188	-0.0002802972	0.08513692	0.2799	0.1117	0.2257	0.2936288	0.9980103	0.7132614
chrX_24166859	0.4052332	-0.03647067	-0.02858511	0.2251	0.09522	0.2287	0.07942462	0.7029996	0.9031549
chrX_24166868	0.3759708	-0.02624957	0.1675489	0.2747	0.1154	0.2449	0.1881716	0.8212432	0.5071264
chrX_24166874	0.5173806	-0.02383857	-0.02745107	0.2559	0.1081	0.2083	0.05064353	0.8264701	0.8974403
chrX_24166887	0.4001603	-0.04261655	0.06573557	0.2586	0.1153	0.2342	0.1349733	0.7135076	0.7849492
chrX_24167002	-0.1777458	0.1253642	-0.1717267	0.2791	0.1117	0.2202	0.540838	0.2647195	0.4468214
chrX_24167009	0.2014775	-0.02440889	0.02960461	0.2615	0.1143	0.2209	0.4570829	0.8319888	0.8960068
chrX_24167011	0.2712388	-0.08263642	-0.03025027	0.2586	0.1136	0.195	0.3109665	0.4698493	0.8790674
chrX_24167023	-0.2462575	0.06495718	0.1315127	0.2593	0.1036	0.1893	0.3590283	0.5328732	0.4951312
chrX_24167026	-0.2158346	0.08756529	-0.021946	0.255	0.1039	0.2305	0.4131123	0.4019055	0.9261843
chrX_24167030	-0.3171241	-0.05277968	0.01251629	0.2544	0.1057	0.2031	0.2279934	0.6195152	0.9518834
chrX_24167034	-0.1744059	0.001108166	0.2182698	0.2854	0.109	0.1993	0.5580928	0.9919366	0.2831764
chrX_24167062	-0.0203206	0.06138634	-0.1884262	0.2681	0.111	0.2152	0.9417901	0.5825851	0.3925116
chrX_24167069	-0.1442623	-0.05088892	0.1575902	0.2744	0.1205	0.2428	0.6131676	0.6750426	0.5289356
chrX_24167073	-0.1840596	0.1336331	0.1060531	0.2429	0.09988	0.2072	0.4623	0.1831079	0.6165601
chrX_24167076	-0.1033117	0.06337639	-0.2347054	0.2709	0.1128	0.2185	0.713541	0.5766658	0.2945413
chrX_24167086	-0.1716705	0.03343927	-0.1331429	0.1667	0.07322	0.1382	0.3099115	0.6487711	0.3400011
chrX_24167102	-0.2480818	0.0109018	-0.1558823	0.15	0.06893	0.1336	0.1020141	0.8746291	0.2475486
chrX_24167105	-0.2972391	0.04919361	-0.1450581	0.1582	0.06742	0.1275	0.06356467	0.4666143	0.2591404
chrX_24167140	-0.2098254	-0.0005399866	-0.129733	0.1608	0.06786	0.1341	0.1977795	0.9936656	0.3377117
chrX_24167145	-0.26211	0.006307276	-0.2036332	0.1647	0.06813	0.1354	0.1164835	0.9264105	0.136201
chrX_24167151	-0.29291	0.01553848	-0.2113391	0.1558	0.06135	0.1238	0.06329969	0.8004236	0.09027129
chrX_24167155	-0.2546577	0.01390719	-0.1663035	0.1555	0.06951	0.1275	0.1057167	0.8418006	0.1957706
chrX_24167162	-0.2224041	-0.006543079	-0.2382771	0.15	0.05809	0.1208	0.1426704	0.9104692	0.05022442
chrX_24167176	-0.3030363	-0.03173588	-0.2930081	0.1577	0.0678	0.1281	0.05775473	0.6404972	0.02329909
chrX_24171899	-0.1367836	0.04501233	0.0229492	0.2431	0.09913	0.2023	0.585214	0.6513863	0.9115403
chrX_24180495	-0.4147264	-0.01375379	0.03136695	0.1724	0.07805	0.1425	0.01780799	0.8605453	0.8275284
chrX_24195886	-0.1723306	-0.04644475	-0.1941037	0.2118	0.1083	0.1744	0.4265038	0.6698672	0.2731122
chrX_24195990	-0.1715161	-0.04832958	0.03725673	0.1693	0.08258	0.1387	0.3180538	0.5597273	0.7902257
chrX_24196165	-0.05310159	0.002559515	-0.03070108	0.09719	0.03706	0.08093	0.5865913	0.9449764	0.7053495
chrX_24196263	0.05623053	-0.0004718569	3.76186e-05	0.0934	0.04005	0.07964	0.5489007	0.9906073	0.9996243
chrX_24197618	0.2656426	-0.00442765	-0.2831418	0.2518	0.09929	0.1787	0.3072627	0.9646073	0.1190084
chrX_2420558	-0.0769061	-0.04167598	-0.1256005	0.2518	0.1046	0.2149	0.7675476	0.6919233	0.5681319
chrX_2420561	0.06028176	-0.02483196	-0.2070009	0.2508	0.09665	0.1966	0.8160132	0.7981641	0.3019058
chrX_2420573	0.1578927	-0.04531581	-0.00109391	0.2426	0.1046	0.1886	0.5277837	0.6665753	0.9954552
chrX_2420578	0.07237518	-0.1427557	0.04352765	0.2517	0.1109	0.2381	0.7807913	0.200789	0.8590725
chrX_2420620	-0.03682303	-0.06070821	-0.05079794	0.1815	0.07788	0.1635	0.8418622	0.4370749	0.7592164
chrX_2420636	-0.1001501	-0.1007343	0.145505	0.2043	0.08538	0.1779	0.6313187	0.239784	0.4209024
chrX_2420647	0.04003407	-0.01408644	0.07704259	0.2051	0.09474	0.1866	0.8484916	0.8823298	0.685019
chrX_2420658	0.1350401	0.002831387	0.2651067	0.2267	0.09469	0.2215	0.5618007	0.9762526	0.2431537
chrX_2420660	-0.1373861	0.05838644	0.1571605	0.2255	0.08938	0.1864	0.5528073	0.5152894	0.4074672
chrX_2420666	-0.05195707	-0.1264726	0.5319838	0.2832	0.115	0.2546	0.8603306	0.2746286	0.04331781
chrX_2420668	0.2320852	-0.05630249	0.307861	0.2524	0.1043	0.2241	0.3736043	0.5913583	0.1806273
chrX_2420681	-0.01217845	-0.07689811	0.132267	0.2906	0.1243	0.2545	0.9680139	0.5393134	0.6152453
chrX_24211663	0.08506196	-0.05232485	0.5750157	0.2534	0.1084	0.2223	0.7453881	0.631329	0.01167087
chrX_24211668	0.2518828	-0.0852162	0.4439604	0.2627	0.1129	0.2523	0.3548896	0.4532741	0.08861926
chrX_24211705	0.1688822	-0.04644098	0.2409757	0.2515	0.1147	0.2065	0.5157465	0.6875231	0.2535368
chrX_24211709	0.08048033	0.001983343	0.4463618	0.3145	0.1277	0.2444	0.8080718	0.9877098	0.07656529
chrX_24211774	0.070407	-0.1776322	-0.05397069	0.2784	0.1121	0.2354	0.8080825	0.115349	0.8236683
chrX_24214440	0.1664214	0.04890299	-0.3747492	0.214	0.08496	0.2063	0.4474611	0.5662933	0.07549426
chrX_24221221	0.2207629	-0.1377788	0.3411048	0.2135	0.09634	0.1907	0.3124106	0.1545975	0.07911012
chrX_24221225	0.1854935	-0.01814928	0.05676629	0.2286	0.09368	0.1958	0.4295591	0.8470491	0.7761743
chrX_24221227	0.112006	-0.05567621	0.3517824	0.2501	0.09995	0.2036	0.66457	0.579407	0.09071825
chrX_24221231	0.04833207	0.00264336	0.2419285	0.2149	0.09986	0.1833	0.8261435	0.9789875	0.1944633
chrX_24221236	0.07103417	-0.05770907	0.3505456	0.216	0.09484	0.203	0.7481357	0.5446834	0.09086142
chrX_24221238	0.07414492	-0.02679428	0.2090901	0.1945	0.09149	0.188	0.7084581	0.7705639	0.2746793
chrX_24221255	0.1225541	0.01494	0.06115311	0.2277	0.1002	0.2011	0.6002176	0.8820655	0.7657943
chrX_24221257	-0.04044101	-0.02330139	0.01348142	0.2122	0.09965	0.2004	0.852257	0.8160189	0.9474512
chrX_24221259	0.1410275	-0.02886327	0.2099592	0.243	0.1008	0.21	0.5734589	0.7757334	0.328316
chrX_24221272	0.2693036	-0.00500131	0.1886743	0.212	0.09726	0.1809	0.2144486	0.9591835	0.3050008
chrX_24221285	0.102892	-0.01557556	0.2315761	0.2325	0.1031	0.1879	0.6668911	0.8805537	0.2260904
chrX_24221293	0.1443929	-0.06751938	0.04095921	0.2338	0.1025	0.1781	0.5481899	0.5123029	0.8209666
chrX_24221297	0.1557041	-0.044091	0.0926242	0.2151	0.09887	0.2105	0.4796136	0.657213	0.6670787
chrX_24221299	0.06683407	-0.04817774	0.1573881	0.242	0.09532	0.1833	0.7887263	0.6148727	0.3986199
chrX_24221302	0.2163271	-0.02865506	-0.01234471	0.2416	0.09974	0.1898	0.384919	0.7749815	0.949083
chrX_24221306	0.234433	0.01555322	0.2387263	0.2218	0.09255	0.1691	0.3027143	0.8671098	0.1640994
chrX_24221311	0.3959121	0.0114813	-0.1188592	0.2237	0.09846	0.1848	0.08453035	0.9076191	0.527322
chrX_24221316	0.3669903	-0.002307119	0.1438205	0.2492	0.1064	0.2046	0.1538066	0.9827987	0.491412
chrX_24221324	0.6480164	-0.06322294	0.1530784	0.2621	0.1272	0.2009	0.01703423	0.6220138	0.455409
chrX_24221336	0.288183	-0.1120225	0.4073179	0.2679	0.124	0.2585	0.3000201	0.3700207	0.1279735
chrX_24221346	0.6218192	0.02831216	0.006329633	0.2584	0.1131	0.2313	0.02008831	0.8035756	0.9787601
chrX_24221357	0.4627551	-0.006307251	-0.04101723	0.2471	0.1085	0.219	0.06957458	0.9539174	0.8549968
chrX_24221374	0.0366301	-0.05556852	-0.249099	0.2434	0.1145	0.2053	0.8839471	0.6297187	0.2350319
chrX_24221378	0.04764704	-0.007955525	-0.181062	0.257	0.1184	0.2097	0.8578044	0.9468052	0.3985376
chrX_24221382	0.2697446	0.05905628	-0.09874687	0.2622	0.1078	0.2245	0.3208166	0.5860015	0.6681963
chrX_24221384	0.5729136	-0.03195002	0.0124503	0.2433	0.1251	0.225	0.02237131	0.7999673	0.9570022
chrX_24221394	0.1509674	-0.01146688	0.3727475	0.2683	0.1242	0.2561	0.5877836	0.927007	0.1594462
chrX_24221397	0.1430553	-0.006953464	-0.08927451	0.2638	0.1202	0.2102	0.6009202	0.9542029	0.6779783
chrX_24221410	0.179168	0.008901117	-0.05004833	0.2174	0.1097	0.1885	0.4211496	0.9357196	0.7942863
chrX_24221651	0.1481703	-0.03744473	0.1912704	0.2607	0.1161	0.1963	0.5832101	0.7487104	0.3393653
chrX_24221654	0.3527354	-0.09664004	0.01184049	0.2971	0.1195	0.2252	0.2569404	0.4220277	0.9591446
chrX_24222080	0.0218743	0.0333545	0.2154175	0.2725	0.1254	0.2505	0.9384367	0.7918683	0.4051087
chrX_24222088	0.09758279	0.05287144	0.1816748	0.2894	0.116	0.2469	0.7468762	0.6507566	0.4758191
chrX_24222116	0.0682448	-0.03733298	0.1402898	0.2822	0.1228	0.246	0.8165363	0.7628705	0.5804286
chrX_24222122	-0.07565947	0.01171167	0.307259	0.2771	0.1138	0.2593	0.7930529	0.9185615	0.2524468
chrX_24222128	0.2756174	0.06229508	0.3163601	0.2585	0.1212	0.2281	0.30302	0.6099136	0.1768963
chrX_24222158	-0.06579616	0.09471433	0.3392465	0.2643	0.1169	0.2099	0.8102585	0.421015	0.1140555
chrX_24222168	-0.1900557	0.0904564	-0.07980043	0.2529	0.1012	0.2165	0.4671797	0.3738692	0.7189585
chrX_24222177	0.07666125	0.0001670365	-0.01576502	0.2341	0.09591	0.2007	0.7502023	0.9986168	0.9386618
chrX_24222179	0.06756784	0.01979125	0.1466635	0.2272	0.09302	0.1705	0.7721098	0.8322312	0.39666
chrX_24222182	-0.05016579	0.1131451	-0.1175898	0.2331	0.1006	0.191	0.8342273	0.2631415	0.5456314
chrX_24222187	-0.1072248	-0.01058875	-0.0472162	0.239	0.1059	0.2051	0.6630997	0.9208001	0.821733
chrX_24222189	-0.1424972	0.01211432	-0.02146786	0.2309	0.1053	0.1999	0.5481987	0.9089158	0.916197
chrX_24222194	0.03678687	0.004511654	-0.04662963	0.2427	0.107	0.2076	0.8830992	0.9665601	0.8260897
chrX_24222202	-0.004445749	0.04596739	0.02041026	0.2495	0.1111	0.193	0.9862331	0.6809358	0.9173563
chrX_24222205	-0.06032795	0.01876254	-0.1366042	0.2142	0.1013	0.1989	0.7832347	0.8538058	0.5008988
chrX_24222210	0.07629958	0.06667829	0.1155674	0.236	0.1016	0.2094	0.7533912	0.5138296	0.5894298
chrX_24222213	-0.0508022	0.09101422	0.09323906	0.2487	0.1131	0.2071	0.8431601	0.4239658	0.6596097
chrX_24222215	0.07739451	0.1139131	0.05538408	0.2173	0.09885	0.2105	0.7281002	0.2514894	0.7970151
chrX_24222217	-0.04276419	0.01200335	0.06218054	0.2301	0.1054	0.2084	0.8564747	0.9098328	0.7704243
chrX_24222437	-0.09273343	-0.05107916	0.2758873	0.2493	0.09984	0.2136	0.7186747	0.6107144	0.2070212
chrX_24222470	0.0894951	-0.03867689	0.2422048	0.2379	0.1013	0.2012	0.7148222	0.7040632	0.238325
chrX_24222478	0.2199017	-0.01960805	0.2109749	0.2568	0.1005	0.1932	0.4078981	0.8460842	0.2839768
chrX_24222480	0.2443841	-0.07915816	0.2605083	0.2242	0.1029	0.212	0.2881092	0.4441589	0.2297972
chrX_24222484	0.1355472	-0.1314489	0.1592024	0.2626	0.112	0.2338	0.618443	0.2435067	0.5079316
chrX_24222512	0.2491248	-0.01784149	0.3165783	0.2552	0.1036	0.2048	0.3452357	0.8639969	0.1302727
chrX_24222541	0.15974	-0.06173003	0.09120969	0.3017	0.126	0.2313	0.613703	0.6269556	0.7012441
chrX_24222550	0.07172983	-0.005524611	0.3688772	0.2576	0.103	0.2015	0.7878859	0.9574517	0.07295584
chrX_24222563	0.1278372	-0.05064943	0.3672415	0.2476	0.1032	0.209	0.6169141	0.6254305	0.08573626
chrX_24222575	0.03197258	-0.08280868	0.1210207	0.2381	0.1059	0.1954	0.8962339	0.4368316	0.543579
chrX_24222581	-0.06069563	-0.02334527	0.2775622	0.2316	0.1025	0.1904	0.7987652	0.8207666	0.1523967
chrX_24222583	0.0357303	-0.1048029	0.5218119	0.2504	0.1157	0.21	0.8901242	0.3682624	0.01512339
chrX_24222589	0.04518852	-0.02504622	0.395988	0.2398	0.1069	0.1939	0.8548418	0.8157977	0.04512693
chrX_24222607	0.03782605	-0.02632285	0.3809102	0.2743	0.1206	0.2292	0.894501	0.8284635	0.1057336
chrX_24222615	0.1950078	-0.07536389	0.4409111	0.282	0.1232	0.2319	0.5070415	0.5438113	0.06439019
chrX_24222625	0.2936998	-0.0686522	0.2844664	0.2434	0.114	0.2051	0.2418537	0.5496489	0.1746291
chrX_24224823	-0.09040378	0.01334755	-0.01311653	0.1617	0.08099	0.1478	0.5811362	0.8695237	0.9300591
chrX_24224838	-0.2288562	0.06365946	-0.05892866	0.1805	0.07084	0.1524	0.2123696	0.3700501	0.7023469
chrX_24224880	0.1773231	0.000132167	-0.2484781	0.1449	0.0655	0.1113	0.2259542	0.9983935	0.02651147
chrX_24227621	0.4445405	0.0006578248	0.2448095	0.2718	0.1026	0.1929	0.1154942	0.9949114	0.2130345
chrX_24231101	0.273676	0.1401314	0.1993618	0.257	0.1204	0.2167	0.3034237	0.2479205	0.3691166
chrX_2423408	0.1068385	-0.03596228	0.1209312	0.2106	0.0854	0.1803	0.6199453	0.6748028	0.5094269
chrX_24234739	0.1558223	0.03494511	0.1202932	0.2269	0.09496	0.1799	0.5036022	0.7141149	0.510694
chrX_24234746	-0.01756848	0.09233407	-0.05495635	0.1936	0.07816	0.1594	0.9290585	0.2389031	0.733584
chrX_24234762	-0.007595363	0.01710537	-0.07703863	0.1801	0.07467	0.1376	0.9669105	0.8193041	0.5792037
chrX_24234809	-0.08074294	-0.04502803	0.01841294	0.1448	0.06797	0.1195	0.5811263	0.5086527	0.8784148
chrX_24234819	0.1482953	-0.02700777	0.2997975	0.1925	0.07643	0.1742	0.4496751	0.724589	0.09013562
chrX_24234898	-0.09155792	0.02828939	-0.03169962	0.1949	0.07738	0.1548	0.6449708	0.715489	0.8396748
chrX_2423509	-0.241787	0.2387178	-0.005658035	0.2151	0.1027	0.1823	0.2723112	0.02077061	0.9756548
chrX_2423518	-0.03820147	0.06293418	-0.01006274	0.1721	0.08306	0.1471	0.8269145	0.4502026	0.9460536
chrX_2423541	0.1902439	0.007482451	0.0578179	0.1676	0.07443	0.1475	0.2631185	0.9201449	0.6982394
chrX_2423570	0.008479002	-0.01117745	-0.05569163	0.1647	0.07169	0.1222	0.9595021	0.8764174	0.6510341
chrX_2423603	-0.2519783	0.02529233	-0.06530395	0.1591	0.06042	0.117	0.1179116	0.6760613	0.5793599
chrX_24243499	0.2075363	0.005646883	-0.1809099	0.198	0.08298	0.1697	0.3042268	0.9459318	0.2934448
chrX_24243533	0.07712988	-0.01120444	-0.2176826	0.2202	0.08681	0.1791	0.7325959	0.897689	0.2317854
chrX_24246988	0.261521	-0.02286839	-0.05896839	0.1773	0.07195	0.1327	0.1465987	0.7512334	0.6596157
chrX_24247064	0.2748084	-0.06738147	0.346925	0.2678	0.1049	0.2088	0.3228154	0.5229556	0.1041848
chrX_24247074	0.06956448	-0.2258326	0.3545322	0.2432	0.11	0.2249	0.7814345	0.0412941	0.1245347
chrX_24248535	0.370067	-0.0431947	0.1058397	0.2587	0.1026	0.2225	0.1670362	0.6753775	0.6428197
chrX_24248543	0.5072896	-0.003206419	0.1569684	0.2615	0.1177	0.2137	0.06114859	0.9784175	0.4730294
chrX_24248581	0.3449968	0.02889984	0.312778	0.2467	0.1052	0.2114	0.1753464	0.784708	0.1481444
chrX_24248598	0.09679644	-0.05987266	0.1574862	0.2037	0.08302	0.1725	0.6417682	0.4723295	0.3685048
chrX_24248628	0.1916253	-0.09702096	0.4921085	0.231	0.09086	0.1955	0.4196027	0.287605	0.01356402
chrX_24248634	0.482505	-0.08231858	0.4074437	0.2705	0.1134	0.2373	0.08593277	0.4707675	0.09532474
chrX_24250067	0.3331684	-0.04630644	0.3225965	0.2918	0.1352	0.2375	0.2747984	0.7343397	0.1870232
chrX_24250071	0.196573	-0.0511082	0.2319486	0.2618	0.1218	0.2241	0.4686585	0.6770563	0.3131193
chrX_24250084	0.1433859	-0.00542753	0.01581756	0.2867	0.1156	0.2486	0.6318461	0.9628032	0.9508582
chrX_24250090	0.1875944	-0.08447776	0.357378	0.2642	0.1103	0.2574	0.4934591	0.4465271	0.1797153
chrX_24250131	-0.5818385	-0.02877159	-0.5790443	0.4263	0.1446	0.3718	0.2169702	0.8439195	0.148244
chrX_24250165	0.06260017	-0.03786655	0.2341541	0.2699	0.111	0.1988	0.8232781	0.7345856	0.2483657
chrX_24251510	-0.008216296	0.01284728	0.05199499	0.1225	0.05387	0.09658	0.9469267	0.8117721	0.5920655
chrX_24251607	0.04013747	-0.0315058	-0.05006969	0.1032	0.0457	0.09371	0.6988655	0.4910218	0.5947582
chrX_2425315	0.0711425	-0.006067721	-0.01221701	0.1419	0.05701	0.1059	0.6196945	0.9153765	0.9086711
chrX_2425330	0.1487467	-0.05063022	0.02106137	0.1229	0.05447	0.1114	0.2297001	0.3533419	0.8509676
chrX_2425409	0.1771883	0.1361102	0.4429139	0.2042	0.08615	0.1835	0.3956387	0.1154766	0.01765791
chrX_24260666	-0.4215222	0.06145607	-0.2797417	0.1503	0.06455	0.1202	0.005559664	0.3420697	0.02086444
chrX_24263216	-0.1146658	0.08669435	-0.1948482	0.23	0.1087	0.1861	0.6275477	0.4278767	0.3036123
chrX_24263354	-0.00877017	-0.06081434	-0.01216158	0.1058	0.04336	0.0819	0.9343059	0.1611466	0.8823474
chrX_24263400	-0.3504467	0.06385545	0.03400379	0.1877	0.08066	0.1469	0.06667283	0.4300639	0.8188965
chrX_24263451	-0.2044607	-0.02575206	0.1254647	0.1162	0.04909	0.1004	0.08052653	0.600309	0.2137447
chrX_24271894	0.4477596	-0.0637131	-0.01066615	0.2361	0.1043	0.2068	0.06534847	0.5434978	0.9597541
chrX_24271902	0.5514688	-0.06652021	0.03266564	0.2385	0.1083	0.2067	0.02473524	0.5414585	0.87712
chrX_24271915	0.2476022	-0.04480895	0.1207152	0.1959	0.08568	0.1682	0.2151858	0.602327	0.4792786
chrX_24271922	0.1605219	-0.04342872	0.09700723	0.1888	0.07414	0.1572	0.4037565	0.5591166	0.5422449
chrX_24271957	0.1773523	-0.1090193	-0.03152407	0.1832	0.08669	0.1567	0.341251	0.2102632	0.8425057
chrX_24271960	0.2564481	0.00798204	0.1280233	0.2247	0.09951	0.1941	0.2660926	0.9363841	0.5176127
chrX_24271966	0.1547829	-0.02461612	0.06198883	0.2184	0.08215	0.1727	0.4891859	0.765218	0.723679
chrX_24271987	0.273624	-0.04992328	0.06550752	0.1765	0.08647	0.1517	0.127025	0.5651659	0.6695067
chrX_24271998	0.1291072	0.04467467	0.06762015	0.2313	0.1144	0.1919	0.5870994	0.6980537	0.7294759
chrX_24272004	0.1033666	0.09480681	0.1158152	0.2203	0.0978	0.1885	0.6471817	0.3346712	0.5462494
chrX_24272075	-0.04326904	-0.1703614	0.07531016	0.2516	0.11	0.2339	0.8678081	0.123721	0.7542469
chrX_24272084	0.3583984	-0.222281	0.01703406	0.28	0.1013	0.2291	0.2191488	0.02903607	0.9423038
chrX_24272086	0.1969842	-0.1654142	0.2460929	0.2919	0.1018	0.2235	0.5186391	0.1059965	0.2831663
chrX_24272088	0.3867069	-0.1537277	0.2415993	0.2455	0.1029	0.193	0.1267672	0.1372732	0.219344
chrX_24272091	0.08042044	-0.2294557	-0.1458221	0.2986	0.1154	0.221	0.7971495	0.04826055	0.519891
chrX_24276979	-0.05351409	0.08435016	-0.00513442	0.1831	0.07777	0.1612	0.7738627	0.2795523	0.9749229
chrX_24277022	-0.002844728	0.01836219	-0.1011914	0.1449	0.0627	0.1214	0.9845019	0.7700713	0.4080265
chrX_24277043	-0.01600943	0.0153991	-0.1358886	0.1935	0.07167	0.1483	0.9353049	0.8303064	0.3648424
chrX_24277114	-0.1552713	0.04031767	0.1382472	0.1579	0.07177	0.1303	0.3315403	0.5752656	0.2928243
chrX_24277176	-0.1183667	0.04701736	-0.04127887	0.1289	0.04996	0.0983	0.3624944	0.3472562	0.6760248
chrX_24277229	-0.2415089	0.1239009	-0.07542899	0.2056	0.0804	0.1632	0.2503255	0.1245219	0.6483965
chrX_2428072	0.1743323	-0.08882896	-0.01009146	0.1699	0.07188	0.1628	0.3119353	0.2177256	0.9512319
chrX_2428131	0.4238712	-0.0373069	0.06780856	0.1822	0.06886	0.1431	0.02216867	0.5888571	0.6390857
chrX_2428166	0.1101928	-0.04570182	0.04171463	0.1592	0.07569	0.1406	0.4943932	0.5471271	0.7689543
chrX_24285828	0.1968315	0.08543307	-0.1532714	0.2045	0.08876	0.1819	0.3461105	0.3377005	0.4073556
chrX_24311287	0.04798239	0.07328859	0.05181289	0.1583	0.06797	0.1349	0.7647199	0.2820366	0.7035202
chrX_24311343	-0.1044295	-0.05380871	0.03227201	0.1428	0.05763	0.1157	0.4691858	0.3512637	0.7817378
chrX_24311349	0.1214922	-0.01675503	-0.001434027	0.1516	0.06692	0.1398	0.4282807	0.8027321	0.9918961
chrX_24311352	0.0605546	-0.0363667	-0.02831141	0.1653	0.07165	0.1304	0.7178812	0.6126771	0.829566
chrX_24311357	-0.1569677	0.03062391	-0.009380944	0.1279	0.06099	0.1027	0.223532	0.6162452	0.9276037
chrX_24311380	0.2496249	0.1210395	-0.03336675	0.2158	0.0881	0.1813	0.2586927	0.1711415	0.8563741
chrX_24311396	0.1026249	0.01479416	-0.2550283	0.2431	0.1085	0.185	0.6821824	0.8921796	0.1755017
chrX_24318494	0.05155594	-0.04282309	0.138362	0.1296	0.05139	0.1096	0.6932465	0.4052988	0.2095433
chrX_24318590	-0.05422893	0.04242704	-0.04827209	0.143	0.06084	0.1305	0.7074181	0.4863896	0.7138146
chrX_24318644	0.26031	-0.07443713	-0.1961281	0.213	0.1128	0.1782	0.2324514	0.5120224	0.2788126
chrX_24318854	-0.4301806	0.1613911	-0.6720724	0.5448	0.2183	0.4401	0.5078803	0.4706156	0.1702974
chrX_24318947	-0.1330358	-0.03202935	-0.07453712	0.1826	0.07483	0.1531	0.473797	0.6695045	0.6304363
chrX_24319051	-0.05547965	0.04327675	-0.2353141	0.1594	0.07551	0.1354	0.731145	0.5676676	0.08508524
chrX_24319105	-0.3782228	0.09825241	-0.2162287	0.1753	0.08086	0.1525	0.03365638	0.2258517	0.1611218
chrX_24323343	-0.2239339	0.09419448	-0.1035711	0.3228	0.183	0.2389	0.5114469	0.6128344	0.6737696
chrX_24323444	-0.06284381	-0.02612007	0.08123937	0.1661	0.07323	0.125	0.7090788	0.7220445	0.5190455
chrX_24324072	-0.09018085	-0.006713803	0.09069832	0.1959	0.08952	0.1712	0.6516857	0.940456	0.6016993
chrX_24324112	-0.2465102	0.01945936	0.2962072	0.2777	0.1132	0.1971	0.3937865	0.864383	0.1406576
chrX_24325912	-0.2863258	0.03803634	-0.1395425	0.2306	0.09947	0.1824	0.2269737	0.703579	0.4519296
chrX_24326598	0.2999334	-0.02987762	0.4217785	0.2362	0.1224	0.216	0.217241	0.8085765	0.05657473
chrX_24326689	0.02897181	-0.008246315	-0.3495005	0.2344	0.1029	0.2416	0.9043593	0.9364649	0.1603922
chrX_24347253	-0.1111788	0.06201929	0.36445	0.2414	0.0983	0.2322	0.6549199	0.5300938	0.1268473
chrX_24347259	-0.009331697	0.05111124	0.3151106	0.2378	0.09602	0.1936	0.9695951	0.5962241	0.1103006
chrX_24347282	-0.07814499	0.01929509	0.3767078	0.2358	0.0925	0.2087	0.7474083	0.8354622	0.07751783
chrX_24347295	0.09204035	0.02451331	0.2965891	0.204	0.09107	0.1826	0.6587133	0.7886597	0.1102774
chrX_24347297	-0.05491016	0.07076618	0.1258056	0.2557	0.1013	0.2203	0.835537	0.4870636	0.5775034
chrX_24347310	0.06495371	0.0923854	0.3706937	0.2825	0.1038	0.2357	0.8254357	0.3760353	0.1264071
chrX_24347317	-0.02533755	0.06826015	0.5084969	0.2751	0.1116	0.2248	0.9294401	0.5433007	0.02751724
chrX_24347321	-0.002812943	0.03131061	0.5577631	0.2646	0.1043	0.2259	0.9918202	0.7652756	0.01616156
chrX_24348090	0.2823952	0.06122201	0.01641472	0.2694	0.1247	0.213	0.3127433	0.6261717	0.9399792
chrX_24348096	0.1671175	0.04260829	-0.08419735	0.2927	0.1165	0.2246	0.5851028	0.7164211	0.7148881
chrX_24348103	0.189123	0.04358043	0.09527293	0.2723	0.1134	0.2024	0.503946	0.7025889	0.6448175
chrX_24348126	0.1285857	0.07986106	0.2124012	0.2599	0.1097	0.207	0.632829	0.4693105	0.315442
chrX_24348128	0.2986691	0.0447052	-0.1153227	0.2755	0.1192	0.2247	0.2973446	0.7096176	0.6170011
chrX_24348133	0.2598924	0.0438286	-0.1325627	0.2572	0.1139	0.2103	0.3288296	0.7022428	0.5377269
chrX_24348150	0.1196389	0.05789788	0.181464	0.2171	0.109	0.1959	0.5906228	0.5974935	0.3636875
chrX_24348153	0.2070187	0.1396403	0.2629391	0.2884	0.1148	0.2431	0.4918825	0.2269176	0.2941037
chrX_24348733	-0.02709134	0.02769995	0.1120406	0.2745	0.1124	0.2142	0.9243924	0.80655	0.6094036
chrX_24348748	0.240211	0.04874804	0.1301282	0.2723	0.1247	0.2634	0.3959808	0.6981114	0.6336563
chrX_24348753	0.1317762	0.05011998	0.1487161	0.2833	0.113	0.2218	0.6555317	0.6594311	0.5132433
chrX_24348758	0.1313039	0.03800858	0.1726267	0.2774	0.1286	0.2274	0.6492808	0.7694438	0.4597588
chrX_24348762	0.1523438	0.03620048	0.2216956	0.28	0.1164	0.2155	0.6014466	0.7574078	0.3151
chrX_24348793	0.01408698	0.1338289	-0.008602758	0.2999	0.1169	0.2458	0.9642586	0.2555527	0.9729367
chrX_24348828	0.2805989	0.05536295	0.2425188	0.2663	0.1086	0.2361	0.3097981	0.6123144	0.3182082
chrX_24348929	0.2104257	0.1006337	0.3566092	0.2488	0.1052	0.2241	0.412691	0.3414591	0.1209443
chrX_24348941	0.1547981	0.09603096	0.212412	0.2503	0.09846	0.1868	0.5493303	0.3317522	0.2639543
chrX_24348945	0.2715924	0.0427367	0.1819715	0.2419	0.1045	0.2093	0.2759765	0.6842104	0.3952291
chrX_24348949	0.1591946	0.07241209	0.3048045	0.2628	0.1059	0.2355	0.5589035	0.4965469	0.2084337
chrX_24349000	0.1952211	0.06237938	0.06203708	0.2699	0.116	0.2161	0.4861372	0.5932564	0.7792531
chrX_24349014	0.1589955	0.06477477	0.4272671	0.2352	0.09821	0.214	0.5111569	0.5115892	0.05113775
chrX_24349023	0.1755293	-0.1366203	0.2951765	0.2766	0.1331	0.2341	0.5419694	0.3090032	0.2202506
chrX_24349515	0.4175878	-0.2214885	-0.215281	0.3152	0.1325	0.2465	0.2086446	0.0975452	0.3973288
chrX_24349528	0.416355	-0.09814391	-0.1313228	0.2709	0.1089	0.2296	0.1390167	0.3703223	0.5777436
chrX_24349547	0.2547861	-0.09216384	-0.1447316	0.2679	0.1212	0.2266	0.3595173	0.4503559	0.5338791
chrX_24349595	0.4482149	-0.1042166	0.1930835	0.2779	0.1124	0.2251	0.1213016	0.356884	0.4032934
chrX_24350805	0.4112658	-0.006686849	0.4607776	0.2603	0.1172	0.2174	0.1271336	0.9548146	0.0385649
chrX_24350808	-0.1248932	-0.05367854	0.2277742	0.2757	0.1116	0.2195	0.6632378	0.6326603	0.3113521
chrX_24350812	0.190912	-0.1228358	0.2248308	0.2738	0.1154	0.2235	0.5024607	0.2903638	0.3268356
chrX_24350819	0.3547185	-0.1097788	0.183105	0.2463	0.09913	0.2011	0.1627681	0.2704757	0.372438
chrX_24350830	0.2367538	-0.06341129	0.3645351	0.2604	0.111	0.2309	0.3800379	0.5702097	0.1245149
chrX_24350869	0.03614049	-0.1215033	0.2330959	0.2445	0.1184	0.1997	0.8860315	0.3082068	0.2527403
chrX_24350871	0.2070394	-0.1070156	0.1647965	0.2461	0.1021	0.2147	0.4148391	0.2971024	0.4534555
chrX_24350878	0.3069028	-0.1150017	0.2822031	0.2616	0.1104	0.2163	0.2574993	0.3005222	0.2027351
chrX_24350882	0.04456029	-0.07241782	0.3532779	0.2742	0.1162	0.2431	0.875811	0.5359195	0.1586503
chrX_24350911	NA	NA	NA	NA	NA	NA	NA	NA	NA
chrX_24350913	NA	NA	NA	NA	NA	NA	NA	NA	NA
chrX_24350927	NA	NA	NA	NA	NA	NA	NA	NA	NA
chrX_24350933	NA	NA	NA	NA	NA	NA	NA	NA	NA
chrX_24350936	NA	NA	NA	NA	NA	NA	NA	NA	NA
chrX_24350938	NA	NA	NA	NA	NA	NA	NA	NA	NA
chrX_24350944	0.01391939	-0.06115756	0.2093658	0.2639	0.1029	0.2299	0.959425	0.5543966	0.3754619
chrX_24350946	0.1182189	-0.1036624	0.2994585	0.2384	0.09121	0.2056	0.6300994	0.257724	0.1540435
chrX_24350962	0.08254353	-0.08224565	0.2346109	0.253	0.1014	0.23	0.7522723	0.4197123	0.3208559
chrX_24350966	0.1572224	-0.04279222	0.1717408	0.29	0.1028	0.2256	0.6038665	0.6788292	0.4583072
chrX_24350968	0.1472804	-0.08596716	0.1511917	0.2642	0.1077	0.2226	0.5908184	0.4274478	0.5078646
chrX_24350974	0.2042429	-0.06834442	0.1247984	0.2488	0.1008	0.2099	0.4265562	0.4999511	0.5610275
chrX_24350977	0.1597697	-0.08180808	0.169071	0.2691	0.1099	0.2404	0.5674455	0.4593743	0.4948182
chrX_24350988	0.03687805	-0.07990865	0.1456411	0.2644	0.1101	0.2103	0.8929956	0.4706818	0.4983726
chrX_24350994	0.2021102	-0.03864065	0.1778462	0.2614	0.09794	0.2087	0.455486	0.6945875	0.4046208
chrX_24351078	0.1619823	-0.005980444	0.3550056	0.2697	0.125	0.2501	0.5630305	0.96214	0.1693348
chrX_24351093	0.1006631	0.095491	0.1444651	0.244	0.114	0.1797	0.6890945	0.4053076	0.4290391
chrX_24351096	0.05091886	-0.01759143	0.4034401	0.2576	0.1147	0.2212	0.8485291	0.8789055	0.07529057
chrX_24351101	0.05483836	-0.02242427	0.2723212	0.221	0.09775	0.186	0.8087787	0.8194086	0.1502798
chrX_24351109	-0.1631079	-0.01127816	0.03651331	0.2899	0.1066	0.2102	0.59025	0.9162203	0.8651465
chrX_24351113	-0.07537306	-0.01445425	0.294509	0.2878	0.1066	0.2265	0.8019585	0.8927536	0.2053455
chrX_24351137	0.1335347	-0.003027064	0.3824866	0.27	0.1136	0.2228	0.6339286	0.9788791	0.0942142
chrX_24351150	-0.001392433	-0.05858325	0.2649394	0.2477	0.09892	0.2096	0.9956545	0.555644	0.2164786
chrX_24351158	-0.03185372	0.06756608	0.2486754	0.2373	0.1015	0.1857	0.8962501	0.5078188	0.1882302
chrX_24351172	0.3797275	0.05832888	0.7512647	0.321	0.1385	0.2397	0.2625651	0.6766138	0.002343752
chrX_24351303	0.2092713	0.01693179	0.01486065	0.312	0.1357	0.2866	0.5239559	0.9016165	0.9603803
chrX_24351316	0.09234329	0.04146313	-0.1617495	0.2841	0.1155	0.2272	0.7553106	0.7214021	0.4881167
chrX_24351343	0.1933359	-0.00465257	-0.1976045	0.2798	0.1122	0.2475	0.5070872	0.9671325	0.4391898
chrX_24351352	0.2104922	0.07198386	0.1053784	0.3173	0.1139	0.2508	0.5292802	0.5300833	0.684199
chrX_24351356	0.03360618	0.04511121	-0.05078889	0.2869	0.1164	0.2227	0.9106559	0.7002975	0.8240551
chrX_24351359	0.1897062	0.06288426	0.2983106	0.3223	0.127	0.2577	0.5773963	0.6233258	0.2633573
chrX_24351689	0.3296727	-0.09570341	-0.07774096	0.2269	0.1112	0.1815	0.1570546	0.3923826	0.6736012
chrX_24351746	0.1491614	-0.04365763	-0.01799747	0.2686	0.1291	0.2536	0.592704	0.7373692	0.9452699
chrX_24351752	0.2499765	0.0235717	-0.08563887	0.2876	0.1204	0.2452	0.40515	0.8458987	0.7349117
chrX_24351857	0.6895547	0.1312077	0.147473	0.2879	0.1237	0.2281	0.02180712	0.292549	0.5290324
chrX_24351917	0.004812076	0.05405622	-0.1257202	0.2803	0.1143	0.2312	0.9868519	0.6384741	0.596778
chrX_24351921	0.04223495	0.09802678	-0.1455673	0.2554	0.1159	0.2172	0.8729728	0.4008592	0.5129832
chrX_24352071	0.03401623	0.01463093	-0.03983407	0.2336	0.0946	0.1904	0.887405	0.8776354	0.8372711
chrX_24352082	-0.04501216	0.08634555	0.01728913	0.2012	0.09416	0.1682	0.8265383	0.3612769	0.9192927
chrX_24352099	-0.1483316	0.05176982	0.1996548	0.2208	0.09727	0.2021	0.5123319	0.596317	0.3332864
chrX_24352103	-0.0335618	0.08006889	0.1703673	0.2265	0.0914	0.1918	0.885244	0.3830118	0.3833372
chrX_24352105	-0.01324572	0.2071895	-0.009873589	0.2451	0.1028	0.2059	0.958215	0.04498607	0.9625723
chrX_24352109	-0.05931094	0.1086421	0.2087816	0.2177	0.09794	0.1893	0.7903092	0.2696195	0.2788207
chrX_24352123	0.2055037	-0.0003047086	0.2212168	0.2629	0.1118	0.2085	0.4507394	0.997839	0.299422
chrX_24357357	-0.09035062	0.08010716	-0.2082982	0.2369	0.09126	0.1846	0.7109872	0.3820488	0.2674373
chrX_24357464	-0.5070208	0.117322	-0.2207075	0.2552	0.1139	0.214	0.05473505	0.3061467	0.313718
chrX_24357492	-0.10193	0.1424557	-0.09530561	0.2263	0.1045	0.1734	0.6608536	0.1751793	0.588299
chrX_24361973	-0.0399415	0.1269774	-0.07561571	0.2106	0.1003	0.2059	0.8529136	0.2078165	0.7193139
chrX_24361996	0.1209425	-0.02501627	-0.3858158	0.2082	0.08629	0.1705	0.5699221	0.7727131	0.02576633
chrX_24368758	0.1888337	-0.06756358	-0.01561658	0.2687	0.1124	0.2157	0.4984549	0.5503136	0.9436403
chrX_24368764	0.2470928	-0.03387311	0.5090107	0.2504	0.1021	0.214	0.339398	0.7413771	0.02015488
chrX_24368879	0.06772653	0.003446368	-0.2532526	0.1516	0.06228	0.1265	0.6587921	0.9559558	0.04704286
chrX_24368888	0.2667645	0.02206485	0.5350534	0.1952	0.08902	0.2107	0.1801373	0.8050011	0.01305003
chrX_24372385	0.2300019	-0.01921366	0.07891819	0.235	0.09777	0.1883	0.3414408	0.8449409	0.6806241
chrX_24372393	0.132741	0.00524475	0.1617523	0.2695	0.1031	0.2132	0.6352707	0.9596447	0.458545
chrX_24372399	0.1977402	0.005907668	0.2006417	0.2568	0.09794	0.2388	0.4567594	0.9521323	0.4145575
chrX_24372437	0.1870545	-0.004559512	0.03422416	0.2431	0.101	0.1967	0.4554426	0.9641768	0.8645442
chrX_24372443	0.1524603	-0.0422689	0.2433083	0.2491	0.09592	0.2203	0.5533475	0.660925	0.2813432
chrX_24372447	-0.0650845	-0.02341241	0.1412699	0.2405	0.09298	0.1913	0.7927983	0.8020386	0.4685536
chrX_24372456	0.1581654	-0.0116165	0.08215454	0.2621	0.1084	0.237	0.5603255	0.9151604	0.7362921
chrX_24372465	0.1010733	-0.03908973	0.2455877	0.2791	0.09985	0.2378	0.7280284	0.6968856	0.3158012
chrX_24372471	0.1648747	0.007187071	0.1321903	0.258	0.09874	0.2164	0.5369615	0.942258	0.550917
chrX_24372474	0.09394142	0.009368463	0.03032194	0.2592	0.1061	0.2233	0.7263073	0.9300356	0.8946984
chrX_24372476	0.08934548	-0.01325151	0.1222696	0.2828	0.1104	0.2353	0.7618632	0.9050392	0.6135287
chrX_24372479	0.1007972	0.01945763	0.1134706	0.2709	0.1033	0.2313	0.7202165	0.8513841	0.6331666
chrX_24372487	0.09678568	0.06064743	0.2324687	0.27	0.1263	0.225	0.72998	0.633832	0.314078
chrX_24372519	0.2724267	-0.0007061002	0.0942855	0.3079	0.1196	0.2584	0.3998969	0.9953232	0.7244709
chrX_24372522	-0.05793199	0.06517275	0.06429165	0.2242	0.1016	0.2273	0.801183	0.5233795	0.7829739
chrX_24372528	0.1350413	0.07250847	0.1734669	0.2425	0.1016	0.2116	0.5890251	0.4777208	0.423002
chrX_24372551	-0.1432049	0.1065542	0.1328028	0.2437	0.09463	0.2017	0.5687379	0.2623068	0.5190016
chrX_24372576	0.02397178	-0.007917793	0.1235831	0.2593	0.1053	0.2308	0.9288546	0.940394	0.6023676
chrX_24372587	-0.03394245	0.06174361	0.2490252	0.2441	0.09469	0.1966	0.8927343	0.5162539	0.2142591
chrX_24375288	0.2418117	0.07537257	-0.1879023	0.1381	0.05673	0.1154	0.08288036	0.1846809	0.1057938
chrX_24376641	-0.1061249	-0.008086925	-0.04564591	0.224	0.09365	0.1755	0.6442728	0.9314878	0.7979092
chrX_24376665	-0.07001987	-0.009693182	0.08555847	0.2161	0.09538	0.1736	0.7517293	0.9194205	0.6274174
chrX_24376667	-0.125	0.02697312	0.1925915	0.24	0.09095	0.1793	0.6131298	0.7677329	0.2906379
chrX_24376670	0.01118175	0.03069502	0.009739979	0.201	0.09115	0.1804	0.9565406	0.7373603	0.9576481
chrX_24376675	0.02250666	0.03277092	0.0114129	0.2177	0.08923	0.1602	0.9196265	0.7145154	0.9439378
chrX_24376682	0.03414932	-0.03939059	-0.1601573	0.213	0.08589	0.1777	0.8755236	0.6477272	0.3751138
chrX_24376684	-0.1168212	-0.0150058	-0.01981672	0.2213	0.09513	0.1915	0.6066946	0.8752255	0.9191008
chrX_24376819	0.1714613	-0.07674887	0.2818221	0.2833	0.1202	0.2091	0.5616225	0.5261589	0.1875063
chrX_24376825	0.6069344	0.02702968	0.6977566	0.2763	0.1216	0.239	0.03476049	0.8253774	0.004584354
chrX_24376850	0.0235237	-0.0722427	0.26805	0.239	0.1124	0.2198	0.9238596	0.523047	0.2341665
chrX_24376855	0.09195553	-0.030252	0.1559596	0.2891	0.1167	0.2329	0.7607523	0.7968256	0.5148998
chrX_24377417	0.2779455	-0.0611359	0.1319122	0.2183	0.09621	0.1744	0.2140451	0.5270638	0.4564014
chrX_24377437	0.0617762	0.10936	0.05351155	0.2093	0.08868	0.1845	0.772873	0.2193195	0.775601
chrX_24377444	-0.07550741	-0.03451966	0.04301044	0.2518	0.1076	0.1947	0.7716567	0.7497628	0.8284587
chrX_24378037	0.0540086	-0.01397661	-0.01609814	0.1216	0.05118	0.1022	0.6593189	0.7850612	0.8754881
chrX_24378135	-0.1068781	0.1007367	-0.1171428	0.1176	0.04847	0.103	0.3667801	0.03790437	0.2579459
chrX_24385557	0.4329867	-0.03758852	-0.07994184	0.1969	0.07082	0.1522	0.03108605	0.5965081	0.6036751
chrX_24385588	0.6203911	-0.07473174	0.2488649	0.2455	0.0941	0.2165	0.01429693	0.4291485	0.2617654
chrX_24394893	-0.383566	0.0389401	-0.2586795	0.2206	0.09749	0.224	0.08990391	0.6909811	0.2603881
chrX_24394900	-0.1015987	0.01228096	-0.600855	0.2076	0.08606	0.1719	0.6321277	0.8869435	0.0005745666
chrX_24395610	0.4550568	0.04896801	-0.9341171	0.5601	0.206	0.4603	0.5009097	0.816064	0.07160888
chrX_24395615	-0.1977058	0.1111801	-0.2341394	0.1987	0.09389	0.1853	0.3294827	0.2384293	0.2143521
chrX_24395630	-0.1216241	0.01784255	-0.2511114	0.2207	0.08619	0.1741	0.5909259	0.8366005	0.1555167
chrX_24395689	-0.1151259	0.06993345	-0.3177625	0.1799	0.08228	0.1448	0.5290196	0.3969601	0.02990361
chrX_24395762	-0.1183324	0.03399752	0.1159065	0.1776	0.07226	0.1689	0.512021	0.6388846	0.4987968
chrX_24395781	-0.0503701	-0.02648824	0.03620892	0.2272	0.0843	0.1558	0.8290645	0.7542081	0.8184271
chrX_24396568	-0.1415428	0.02048831	-0.1080907	0.2953	0.1285	0.265	0.6469931	0.8743621	0.694093
chrX_24396577	0.04461833	-0.02972721	-0.02895503	0.3001	0.1267	0.2398	0.887218	0.8159665	0.906683
chrX_24396603	0.02321865	0.0324114	0.2221033	0.2897	0.1206	0.2659	0.938854	0.7896311	0.4206933
chrX_24396626	-0.1609623	-0.01233424	0.19139	0.2196	0.09193	0.1965	0.4745551	0.8937175	0.3395748
chrX_24396637	-0.07844548	0.04148316	0.02567157	0.2654	0.1123	0.2303	0.7756635	0.7135749	0.9136199
chrX_24396659	0.2662365	0.02544349	0.3425252	0.2688	0.111	0.2236	0.3400785	0.8197985	0.1354161
chrX_24396661	0.155478	-0.0234606	0.530459	0.3083	0.1169	0.2717	0.6314106	0.8420175	0.06025462
chrX_24396664	0.07740273	0.0503597	0.6751269	0.308	0.1268	0.2821	0.8110353	0.6936159	0.02167487
chrX_24396666	0.127978	0.008410861	0.376147	0.2707	0.1062	0.241	0.649026	0.9372311	0.1298301
chrX_24396668	0.1443407	-0.01998979	0.6442046	0.2971	0.114	0.2526	0.6427229	0.8617037	0.01360255
chrX_24396690	-0.02020189	-0.008168698	0.6166561	0.2911	0.1071	0.2685	0.9470649	0.939552	0.02694343
chrX_24396697	0.2223129	-0.004493199	0.2613106	0.3045	0.1232	0.2483	0.4867913	0.9711285	0.3079938
chrX_24396761	0.2788051	0.09979186	-0.06574073	0.3158	0.1181	0.2439	0.4022137	0.4014333	0.7937843
chrX_24396778	0.148788	0.1160946	-0.00735699	0.2485	0.1056	0.2105	0.5619396	0.2742912	0.972744
chrX_24396788	-0.1074669	0.06883852	-0.2323052	0.2376	0.09631	0.1833	0.6604085	0.4768134	0.2128096
chrX_24396790	0.05886974	0.04014507	0.04671747	0.2655	0.1029	0.2139	0.8307234	0.6979673	0.8310516
chrX_24396794	0.0461264	0.09691928	0.004559437	0.2471	0.1065	0.2253	0.8564599	0.3655372	0.9842692
chrX_24396799	0.1639616	0.08195264	-0.04588427	0.244	0.102	0.209	0.5146182	0.4241358	0.8300063
chrX_24396816	-0.121674	0.04011335	-0.008289785	0.256	0.1109	0.1961	0.6459103	0.7192389	0.9669352
chrX_24396819	-0.1000071	0.05272284	-0.07608201	0.2647	0.1024	0.1993	0.7156066	0.6085356	0.708339
chrX_24396823	0.01154127	0.09902178	-0.04757407	0.2465	0.1177	0.2113	0.9638077	0.4034595	0.8258199
chrX_24396829	0.2117346	0.06340408	0.1496887	0.2611	0.1076	0.2098	0.4337427	0.5579856	0.485425
chrX_24396834	-0.04661511	0.08799558	0.007920346	0.2505	0.1069	0.222	0.8570308	0.4131054	0.9722496
chrX_24396836	0.08080313	0.07781123	0.1799803	0.2433	0.1002	0.2025	0.7473515	0.439729	0.3840939
chrX_24396845	0.1805858	0.04509503	-0.05489637	0.2587	0.1139	0.2063	0.5001283	0.6940675	0.7945741
chrX_24396852	-0.07919021	-0.04412713	0.1695119	0.2834	0.1211	0.228	0.7887201	0.7175731	0.4691326
chrX_24398370	0.06538216	0.03565154	0.2379476	0.2321	0.09043	0.1721	0.7840803	0.6945933	0.1732031
chrX_24398388	0.3468504	0.01886541	0.4513017	0.3016	0.123	0.2535	0.2728676	0.8790192	0.08504589
chrX_24406174	0.03004421	0.01031262	0.2757176	0.2659	0.1176	0.2206	0.9132635	0.9306049	0.2228205
chrX_24424956	0.5064565	0.006739477	0.0962247	0.2428	0.1008	0.2017	0.04302344	0.9469643	0.6403114
chrX_24424961	0.1579607	-0.01108696	-0.04194617	0.2395	0.09822	0.1999	0.5219461	0.9105594	0.837103
chrX_24425004	-0.1060595	0.02144488	0.08291776	0.2545	0.1001	0.1973	0.6869374	0.8312033	0.6803384
chrX_24425011	0.2191948	0.03574073	0.05706058	0.2598	0.1072	0.2498	0.415224	0.7402811	0.8249496
chrX_24425028	0.3263889	0.06874684	0.0759771	0.2328	0.097	0.1791	0.1727271	0.4805687	0.6764174
chrX_24425033	0.02159563	-0.06020115	0.4826723	0.2614	0.09393	0.1935	0.9364418	0.5234207	0.01439363
chrX_24425223	0.4405727	-0.02224886	-0.01564777	0.317	0.1159	0.23	0.1874568	0.8487823	0.9472108
chrX_24425292	0.1712047	-0.031378	0.03595483	0.2648	0.1112	0.2408	0.5329796	0.7791505	0.8847737
chrX_24425311	0.1323915	0.007841542	0.1452507	0.3047	0.1198	0.228	0.6789936	0.9481868	0.5350702
chrX_24425313	0.07681346	0.01101389	-0.06286773	0.2524	0.1143	0.2158	0.768392	0.9237366	0.7760581
chrX_24425323	0.3327053	0.0306605	0.02970939	0.2736	0.1114	0.2254	0.2421504	0.7844568	0.8978202
chrX_24425388	0.1400952	-0.02487301	-0.2327034	0.3138	0.1257	0.2606	0.6716409	0.8443703	0.3886335
chrX_24437038	0.1845726	-0.03562691	0.3312061	0.1985	0.08974	0.1764	0.3621196	0.692548	0.06458173
chrX_24437065	0.6097463	0.02568177	-0.8974803	0.6149	0.2559	0.4999	0.4342172	0.9227129	0.1199708
chrX_24437098	-0.2329973	0.0429791	0.007712268	0.2288	0.09992	0.1805	0.3215237	0.6686638	0.9664784
chrX_24437114	0.6703762	0.1444414	0.3781178	0.2744	0.1066	0.2195	0.01880942	0.1778952	0.09283642
chrX_24439039	-0.1306507	-0.02480232	0.2468445	0.1451	0.06101	0.1164	0.3729885	0.6849105	0.03518336
chrX_24439050	-0.3306996	0.0152814	0.2594434	0.2333	0.08913	0.1867	0.1680889	0.864406	0.1721923
chrX_24439070	-0.09702205	0.06460538	-0.1260387	0.1811	0.07205	0.1391	0.5982777	0.371138	0.3695628
chrX_24439129	0.1990813	-0.149484	-0.1297813	0.1886	0.0769	0.149	0.2999079	0.05260872	0.3890771
chrX_24439545	0.3288265	0.0558057	0.1546993	0.1711	0.07756	0.1504	0.0582917	0.4731587	0.3092077
chrX_24471840	0.4385746	-0.04385973	0.007453009	0.2588	0.08801	0.2402	0.1016489	0.6196013	0.9759714
chrX_24471884	0.2825768	0.09119919	-0.06081166	0.1879	0.08566	0.1633	0.1396539	0.2888028	0.7133256
chrX_24471893	0.02934108	0.05483083	-0.01368835	0.1683	0.07283	0.1426	0.8635545	0.4527362	0.9243067
chrX_24471946	-0.1661145	0.01018018	-0.1526661	0.2141	0.08875	0.1632	0.4485215	0.9090367	0.3560527
chrX_24471974	-0.0117941	-0.009850675	0.06783707	0.2355	0.1134	0.2016	0.9611802	0.9312229	0.7417139
chrX_24479318	-0.4751768	0.04076786	-0.3569095	0.2915	0.1241	0.2338	0.1189219	0.7444481	0.1377426
chrX_24482166	0.1727889	-0.05019586	0.04649294	0.1766	0.07806	0.1851	0.3355268	0.5214708	0.8050344
chrX_24482207	0.2467738	-0.006855707	-0.3612687	0.1705	0.07514	0.1522	0.1538219	0.9275075	0.01897656
chrX_24482282	0.3825236	-0.01032635	0.009456627	0.2008	0.08016	0.1744	0.06201374	0.8978267	0.9574189
chrX_24484807	0.3716504	0.06923853	0.3229169	0.2791	0.112	0.2539	0.201007	0.5390095	0.218641
chrX_24484822	0.3038411	0.06612132	0.3597641	0.2523	0.1128	0.2308	0.2438874	0.5602699	0.1293462
chrX_24484826	0.4348875	0.01451241	0.2738908	0.3144	0.1181	0.2498	0.1891536	0.9028812	0.2883808
chrX_24484829	0.1952652	0.000195072	0.2687776	0.2626	0.09531	0.2111	0.473073	0.9983744	0.2133041
chrX_24484831	0.3001833	0.08222067	0.301269	0.2791	0.1183	0.2408	0.3016972	0.4901075	0.2246322
chrX_24484844	0.1871251	0.07122781	0.4174535	0.2535	0.1091	0.2288	0.4751937	0.5163577	0.07571055
chrX_24484849	0.5494409	0.06730328	0.3902831	0.2776	0.1106	0.26	0.05724142	0.5453149	0.1472079
chrX_24484859	0.4218442	0.04854649	0.2821171	0.2845	0.1136	0.2284	0.1551764	0.6711433	0.2291546
chrX_24484869	0.08257462	0.0858148	-0.003697541	0.3355	0.1376	0.2884	0.8166477	0.5367588	0.9902053
chrX_24485025	0.728497	-0.08184679	0.01108082	0.3113	0.1278	0.2367	0.02615537	0.5253129	0.9637219
chrX_24485038	0.6387496	-0.02848445	0.2304343	0.3025	0.1235	0.236	0.04415246	0.818964	0.3427042
chrX_24485043	0.6197169	-0.02870435	0.2529487	0.2656	0.1142	0.2245	0.02448273	0.8028138	0.2722221
chrX_24485048	0.5588392	-0.04827589	0.09204505	0.3124	0.1243	0.2731	0.08925763	0.6999633	0.7457672
chrX_24485064	1.136152	0.04632391	-0.1599811	0.3449	0.1435	0.2935	0.001988004	0.7493673	0.6023148
chrX_24485068	0.7543712	-0.03669001	0.1749792	0.2946	0.1179	0.2955	0.0144042	0.7573021	0.5715959
chrX_24485078	0.3588248	-0.01177357	0.2785043	0.2266	0.09379	0.1778	0.1229945	0.9005411	0.1232114
chrX_24485084	0.4587134	-0.03837712	0.2166542	0.2288	0.09913	0.1904	0.05097573	0.7000652	0.2639628
chrX_24485097	0.4501796	0.03548631	0.1892645	0.2723	0.1016	0.2248	0.1116599	0.7282403	0.4120025
chrX_24485099	0.2647828	0.02873352	0.209092	0.2018	0.0882	0.1789	0.1987535	0.745554	0.2501812
chrX_24485101	0.2785041	0.05303224	0.1185545	0.2202	0.08923	0.1707	0.2173021	0.5538766	0.4937692
chrX_24485120	0.1931096	0.04085158	0.1445799	0.1864	0.09277	0.1911	0.3087546	0.661057	0.4577094
chrX_24485389	0.193631	0.006204592	-0.03713047	0.2099	0.08382	0.1682	0.3670881	0.9411995	0.8277355
chrX_24485406	-0.131751	-0.008982969	-0.1975396	0.2472	0.09494	0.2186	0.6055525	0.9249583	0.3778836
chrX_24485419	-0.141426	-0.01031691	0.09058294	0.2047	0.09178	0.1784	0.4988728	0.9108752	0.6173521
chrX_24485440	0.2976789	0.02782811	-0.1350073	0.2525	0.09997	0.2074	0.2539842	0.781803	0.524257
chrX_24485458	0.3521747	0.09460093	0.1866403	0.2663	0.1059	0.241	0.2024086	0.3743896	0.452283
chrX_24485848	0.2129235	-0.0428555	-0.1848932	0.1989	0.08848	0.1692	0.2941245	0.6294843	0.2814829
chrX_24485910	0.100444	0.0563181	0.07595022	0.143	0.06223	0.1159	0.4869384	0.3663958	0.5151162
chrX_24485925	0.20964	0.001630019	0.0900221	0.1596	0.06562	0.1248	0.1947356	0.9802251	0.4741819
chrX_24532412	-0.1515994	0.07840773	-0.6325894	0.4173	0.162	0.322	0.7412917	0.6329313	0.06289542
chrX_24550510	0.05007033	0.03011452	-0.3189421	0.2292	0.1085	0.1792	0.8316066	0.7826137	0.07994586
chrX_24555903	0.2618834	-0.08573033	0.2850072	0.2218	0.09782	0.1855	0.2496049	0.3830961	0.1311044
chrX_24556008	0.2683967	0.05841597	0.2894156	0.1841	0.0747	0.1568	0.1518674	0.4354952	0.06831375
chrX_24557033	0.3074151	-0.07503935	-0.2973203	0.1532	0.06625	0.126	0.04737433	0.2583999	0.01923843
chrX_24559482	-0.4086261	-0.01197887	-0.1186469	0.2071	0.09085	0.1576	0.05356854	0.8955317	0.4572228
chrX_24597206	-0.4551347	0.1891235	-0.3457414	0.241	0.1132	0.2154	0.06682316	0.09692186	0.1170131
chrX_24597215	-0.4855437	0.1943569	0.04124686	0.2504	0.1191	0.1905	0.06047725	0.1051754	0.831675
chrX_24597267	-0.4718403	0.2704456	-0.08453005	0.2569	0.1145	0.2504	0.07589344	0.01895391	0.7437998
chrX_24597295	-0.1138437	0.1882167	-0.04224245	0.2505	0.1266	0.2534	0.6599545	0.1402821	0.8718872
chrX_24605752	0.08253717	0.0619581	0.1662617	0.1532	0.07277	0.1379	0.5944528	0.3957888	0.2324194
chrX_24606006	0.09958928	-0.1296633	-0.04812408	0.1966	0.09472	0.1762	0.6194205	0.1729591	0.7880461
chrX_2462093	-0.2265785	-0.05231479	-0.09697396	0.228	0.09823	0.1957	0.3332489	0.5961127	0.6270083
chrX_2462140	NA	NA	NA	NA	NA	NA	NA	NA	NA
chrX_24647183	0.1270353	-0.0625808	0.01673742	0.2515	0.1088	0.2099	0.6249303	0.5674733	0.937857
chrX_24647202	-0.08055449	-0.006671864	0.4623032	0.2333	0.0986	0.2006	0.7370558	0.946314	0.02396079
chrX_24647219	0.1357467	-0.08577636	0.3955228	0.2734	0.1005	0.2216	0.6329375	0.395784	0.08177574
chrX_24647225	0.193979	-0.05642093	0.313015	0.2422	0.09136	0.1918	0.4371244	0.5385651	0.1092249
chrX_24647227	0.0879917	0.0001032789	0.193142	0.245	0.09225	0.2015	0.727687	0.9991105	0.3478024
chrX_24647229	0.1998365	-0.04301578	0.3984108	0.2444	0.1018	0.2329	0.4278561	0.6742249	0.09619042
chrX_24647232	0.2262074	-0.01450772	0.3158558	0.2342	0.09743	0.2064	0.3477255	0.8821884	0.1343002
chrX_24647236	0.1665731	-0.05135152	0.2271387	0.2308	0.09377	0.2283	0.4825326	0.5856023	0.3327257
chrX_24647261	0.2433814	-0.09058405	0.5370814	0.2228	0.09879	0.2135	0.2869129	0.3615318	0.01398683
chrX_24647264	0.2761027	-0.03369011	0.3524393	0.2195	0.08954	0.196	0.2197494	0.7078492	0.07785286
chrX_24647266	0.1211605	-0.04547212	0.3011059	0.2414	0.09167	0.1859	0.6262129	0.6213395	0.1115003
chrX_24647274	0.2076481	-0.01355491	0.4115807	0.284	0.1103	0.2247	0.4832722	0.902787	0.07428565
chrX_24647276	0.1971089	-0.02886624	0.237558	0.2458	0.103	0.1931	0.4369786	0.7804258	0.2274018
chrX_24647285	0.2926228	0.06213021	0.1723662	0.2461	0.1054	0.2039	0.2491278	0.5577496	0.4079043
chrX_24647304	-0.05897071	0.07262218	0.149243	0.2419	0.09692	0.2263	0.8130126	0.4558048	0.5206245
chrX_24677278	NA	NA	NA	NA	NA	NA	NA	NA	NA
chrX_24677280	NA	NA	NA	NA	NA	NA	NA	NA	NA
chrX_24677311	NA	NA	NA	NA	NA	NA	NA	NA	NA
chrX_24677314	NA	NA	NA	NA	NA	NA	NA	NA	NA
chrX_24677320	NA	NA	NA	NA	NA	NA	NA	NA	NA
chrX_24677326	0.1238788	-0.02740913	0.3866267	0.2424	0.1062	0.1978	0.6200285	0.7974643	0.05536311
chrX_24677332	0.1194805	-0.02953245	0.4230174	0.2787	0.1012	0.2499	0.6805444	0.771568	0.1012052
chrX_24677335	0.01266576	-0.01267218	0.381703	0.2747	0.1199	0.2379	0.9646383	0.9164337	0.1191376
chrX_24677347	0.03900009	-0.05794498	0.2335082	0.2542	0.09698	0.222	0.8820404	0.5520589	0.305084
chrX_24677349	0.004720349	-0.05918394	0.4142819	0.2697	0.1075	0.2411	0.9865534	0.5841328	0.09539325
chrX_24677352	0.1184086	0.01071733	0.3113209	0.2568	0.109	0.2107	0.6558647	0.9221401	0.1486306
chrX_24677360	-0.2040947	-0.04110768	0.3547306	0.2321	0.1008	0.2267	0.3923705	0.6849357	0.127504
chrX_24677362	-0.03007575	-0.004581514	0.3562504	0.2484	0.09857	0.1993	0.9066358	0.9631082	0.07983428
chrX_24677388	-0.04597161	0.02029453	0.09396921	0.2639	0.1075	0.2241	0.8665632	0.8511179	0.6827941
chrX_24677394	-0.04232696	-0.02192197	0.2452569	0.2117	0.08857	0.1974	0.8450745	0.8052663	0.2232283
chrX_24677401	0.1829523	-0.07756772	0.284823	0.2671	0.1033	0.2046	0.5092073	0.4551357	0.1729935
chrX_24677407	0.1144551	-0.04360383	0.4207292	0.2319	0.09742	0.2	0.6311568	0.6559895	0.03928935
chrX_24677410	-0.004506976	-0.006192028	0.1979681	0.2184	0.09427	0.1849	0.9839332	0.9478623	0.2927007
chrX_24677420	0.07837327	0.04310564	0.2099913	0.22	0.0921	0.1999	0.7282051	0.6411857	0.3033486
chrX_24677422	0.1379041	0.02467696	0.2242952	0.2639	0.1097	0.2132	0.6142353	0.8230749	0.3040189
chrX_24677433	0.09281095	0.00684639	0.05065868	0.2685	0.1097	0.2176	0.7391556	0.9505362	0.8202465
chrX_24677438	-0.1188461	-0.009801489	0.04759597	0.2101	0.09714	0.1755	0.5802369	0.9200081	0.7894746
chrX_24677449	0.2509019	-0.02014078	-0.01902238	0.225	0.1023	0.1894	0.2772461	0.8447302	0.9214423
chrX_24677456	0.3672675	-0.01194356	-0.01397786	0.2517	0.09751	0.179	0.1578997	0.9029768	0.9387608
chrX_24677458	0.1441048	-0.006941504	-0.04187511	0.2236	0.08697	0.1745	0.5299002	0.936625	0.8132076
chrX_24677462	0.2342616	-0.04534605	-0.08530894	0.2476	0.09918	0.2071	0.3593162	0.6491413	0.6869549
chrX_24677466	0.161071	0.02497724	-0.1761508	0.211	0.09326	0.1838	0.4555566	0.7897337	0.3461641
chrX_24677468	0.2257672	-0.038782	-0.03677698	0.2331	0.09527	0.1766	0.3462635	0.6853136	0.83759
chrX_24677475	0.2185558	0.01804091	0.05046167	0.2145	0.09146	0.19	0.3196429	0.8442752	0.7942855
chrX_24677477	0.3204996	-0.005559436	-0.01321115	0.233	0.09804	0.1967	0.1810022	0.9549972	0.9474958
chrX_24677484	0.2099616	-0.006651517	-0.1644581	0.2134	0.09299	0.1805	0.3364399	0.9432231	0.3701674
chrX_24677508	0.2706968	-0.0005276531	0.08611965	0.214	0.09491	0.1981	0.2165945	0.9955842	0.6700258
chrX_24677523	0.4575478	-0.04656508	-0.003590146	0.2114	0.09327	0.1695	0.03439124	0.6191368	0.9833459
chrX_24677533	0.407144	-0.1090073	-0.1618638	0.273	0.1357	0.2232	0.1513672	0.42611	0.4796278
chrX_24677536	0.1426134	0.04059316	-0.08163171	0.2514	0.1021	0.208	0.5829657	0.6924705	0.7010699
chrX_24677542	0.6565039	-0.002938048	0.5336037	0.2406	0.1182	0.2169	0.008086018	0.9803083	0.01632486
chrX_24677544	0.4805396	0.03304586	0.311147	0.2634	0.12	0.2576	0.0784167	0.7845517	0.2431679
chrX_24677547	0.1516061	0.08349763	0.3413451	0.2895	0.1303	0.282	0.6161898	0.5252018	0.2455129
chrX_24677552	0.4474021	0.00764822	0.3327085	0.2524	0.1074	0.2159	0.08630852	0.9435565	0.1324048
chrX_24677572	NA	NA	NA	NA	NA	NA	NA	NA	NA
chrX_24677616	0.1318021	0.04841475	0.03939084	0.2464	0.1154	0.2265	0.6041661	0.6768718	0.8654889
chrX_24677618	0.1000044	0.07805912	0.2993984	0.2743	0.1091	0.217	0.7258911	0.4769532	0.1780319
chrX_24677637	0.5305588	-0.08960152	0.3226028	0.2625	0.1158	0.2289	0.05114063	0.4421572	0.1700812
chrX_24677639	0.3080648	-0.177384	0.2420094	0.2841	0.1297	0.2572	0.2984922	0.1750686	0.3632005
chrX_24677647	0.4398789	-0.1311959	0.2527473	0.2844	0.117	0.2504	0.1381219	0.2654373	0.3284612
chrX_24677651	0.4247278	-0.2119624	0.004040856	0.2578	0.1202	0.2531	0.1114251	0.08000977	0.9876767
chrX_24677655	0.4849622	-0.1262364	-0.08809434	0.2757	0.1331	0.252	0.09086577	0.3472207	0.735138
chrX_24677966	0.09010001	-0.03735429	0.4105935	0.2587	0.1001	0.2105	0.7365514	0.7104175	0.05653893
chrX_24677978	0.09025581	-0.05044654	0.02508334	0.1996	0.08407	0.1525	0.6577047	0.5498868	0.8708672
chrX_24677986	-0.02663984	-0.07313974	0.1954903	0.2251	0.0992	0.1808	0.9081999	0.4631565	0.2875858
chrX_24677993	-0.1854982	-0.01061473	0.2203376	0.2457	0.09933	0.2113	0.464269	0.9153167	0.3080953
chrX_24678016	0.03771263	0.04423848	0.3020456	0.2444	0.104	0.1997	0.8810585	0.672249	0.1383321
chrX_24678042	-0.02242728	-0.02540653	0.2055666	0.2066	0.08096	0.1732	0.9154141	0.7544435	0.2424291
chrX_24678074	-0.02924413	-0.09522874	-0.1679795	0.1853	0.08627	0.15	0.8767525	0.2714498	0.2682103
chrX_24678077	0.07920298	-0.1032605	-0.1474102	0.2091	0.08582	0.169	0.7110791	0.2306123	0.3899527
chrX_24678098	0.09002385	0.07242272	-0.2125829	0.1907	0.08414	0.1531	0.6430725	0.3910645	0.1700157
chrX_24678123	0.3830878	0.06352294	-0.1041209	0.1904	0.08898	0.1493	0.04824444	0.4770411	0.49046
chrX_24678151	0.076649	0.01631099	-0.009476505	0.1627	0.07469	0.144	0.6420538	0.8276063	0.9480759
chrX_24678153	0.2211763	0.01459345	-0.01184916	0.1602	0.06594	0.136	0.1729473	0.8252229	0.9312147
chrX_24684403	0.4320057	-0.1146339	-0.3073977	0.3578	0.1332	0.2669	0.2595468	0.3936894	0.2670191
chrX_24684408	0.4153423	0.04177175	-0.1082476	0.2475	0.09807	0.2027	0.1039624	0.6716498	0.6010142
chrX_24684484	0.02960757	0.06048846	0.07077202	0.1589	0.06662	0.1225	0.8540441	0.3649648	0.5663877
chrX_24684537	0.09907584	0.03688316	0.1230357	0.1736	0.06444	0.1348	0.5740834	0.5678812	0.3657849
chrX_24684597	-0.1098247	0.01695415	-0.05826786	0.1056	0.04488	0.09518	0.3010466	0.7058871	0.5422549
chrX_24684646	0.01139586	-0.09231621	0.004774707	0.1311	0.0537	0.1146	0.9313275	0.08604687	0.9669853
chrX_24697483	0.3812331	0.08629556	0.2175864	0.1415	0.06328	0.1191	0.007650468	0.1735211	0.06969027
chrX_24708812	0.01323337	0.1771133	0.117959	0.2222	0.08933	0.1832	0.953695	0.04829546	0.5267444
chrX_24708936	-0.06063144	0.0303278	-0.2534677	0.2161	0.08076	0.1658	0.7841294	0.7081786	0.1316577
chrX_24731852	0.5544164	-0.1726269	0.2986559	0.2646	0.111	0.2034	0.04331911	0.1222043	0.1505408
chrX_24731936	0.1461255	-0.0317847	-0.1419685	0.1618	0.07623	0.1371	0.372809	0.6775969	0.3050177
chrX_24731975	-0.08602688	0.04038978	0.0004251213	0.1481	0.07033	0.1248	0.5656534	0.5667345	0.9973033
chrX_24732007	-0.05991963	-0.04114904	0.1186724	0.1639	0.06778	0.1353	0.7183666	0.5447133	0.3848249
chrX_24732039	-0.1206603	0.1045111	0.2652279	0.2007	0.09836	0.1495	0.5558852	0.2903362	0.07940277
chrX_2477036	0.190062	0.1438648	0.3647663	0.3321	0.1361	0.2759	0.5893198	0.2949996	0.2038067
chrX_2477049	0.4584058	0.09464426	0.5181177	0.2868	0.1205	0.2482	0.1257198	0.4355637	0.0431577
chrX_2477062	0.2045495	0.08408485	0.1533601	0.2853	0.1177	0.239	0.4919789	0.4780551	0.5332333
chrX_2477064	-0.03896054	0.07205621	0.1064878	0.2623	0.1109	0.2391	0.8860268	0.5184526	0.6654135
chrX_2477080	0.463177	0.0207382	0.2635031	0.313	0.1258	0.2402	0.1598895	0.8700926	0.2869219
chrX_2477085	0.2736323	0.1179573	0.1895947	0.2844	0.1149	0.2296	0.3563158	0.3078191	0.4215698
chrX_2477091	0.2641025	0.06390988	0.1657775	0.282	0.118	0.2514	0.3689063	0.5906977	0.5233183
chrX_2477095	0.3594828	0.06598878	0.2137147	0.2652	0.1154	0.2143	0.1912197	0.5700307	0.3300067
chrX_2477103	0.1807141	0.0766862	0.1385253	0.2642	0.1075	0.2252	0.5094458	0.4781841	0.5489592
chrX_2477105	0.2394619	0.05441008	0.1703985	0.288	0.1118	0.2336	0.4258948	0.6286539	0.4781608
chrX_2477111	0.1797028	-0.01450688	-0.04464249	0.2541	0.1135	0.2165	0.4939746	0.8989499	0.8404559
chrX_2477113	0.18765	0.06206248	0.1814946	0.2627	0.113	0.2263	0.4906821	0.5852669	0.4346831
chrX_2477123	0.03595908	0.08897032	0.3350147	0.2545	0.1142	0.22	0.8913148	0.438944	0.1374153
chrX_2477126	0.4630017	0.07690725	0.4158158	0.2943	0.1189	0.2301	0.1326955	0.5207209	0.07864227
chrX_2477132	0.5953867	0.0423504	0.4112983	0.2687	0.1087	0.2115	0.03281691	0.6985345	0.05734389
chrX_2477139	0.3034779	0.1212283	0.2283994	0.2937	0.1325	0.2358	0.323289	0.3644789	0.3465504
chrX_2477141	0.1332944	0.05828596	0.1084783	0.2885	0.1294	0.2608	0.6582141	0.6551311	0.6880153
chrX_2477143	0.5305754	0.01959918	0.1762594	0.2905	0.1256	0.2436	0.08052346	0.8769721	0.4828263
chrX_2477167	0.07828946	0.02085432	0.4108723	0.2759	0.106	0.2485	0.7850481	0.8448994	0.1092562
chrX_2477169	0.05089143	0.01773648	0.1945123	0.2547	0.113	0.2223	0.846787	0.8760688	0.3936011
chrX_2477186	0.4350704	-0.06939136	0.4615634	0.2531	0.1127	0.2492	0.09631299	0.5406735	0.0728534
chrX_2477205	0.3000602	0.01438138	0.2729522	0.3144	0.09187	0.222	0.3649394	0.8761288	0.2305926
chrX_2477247	0.4641022	-0.009093297	0.08921874	0.2517	0.1002	0.2058	0.0743412	0.928053	0.6713896
chrX_2477276	0.2368115	-0.1273525	0.226207	0.2335	0.09917	0.176	0.3240611	0.2013012	0.2057981
chrX_2477279	0.3476741	-0.1326822	0.2454197	0.2664	0.1092	0.2119	0.2084205	0.2271349	0.2576825
chrX_2477285	0.2602131	-0.1142694	0.391211	0.2882	0.1054	0.2216	0.3872687	0.280984	0.08515997
chrX_2477291	-0.1171926	-0.1722723	0.4531735	0.2644	0.107	0.2202	0.6690397	0.1094259	0.04469706
chrX_2477300	0.3034079	-0.06829972	0.2134762	0.2141	0.09678	0.2016	0.1662756	0.4824244	0.2996575
chrX_2477324	0.2086034	-0.1296798	0.1246043	0.2019	0.09125	0.1677	0.3115743	0.1570042	0.4638656
chrX_2477334	0.2432007	0.002729973	0.1109563	0.2573	0.1099	0.1912	0.3610431	0.9803022	0.5689429
chrX_2477337	0.4542844	0.02550789	0.4014984	0.3277	0.1383	0.3052	0.1902861	0.8550598	0.2102932
chrX_2477346	0.113335	-0.01751163	-0.06211926	0.2544	0.1125	0.1785	0.6665834	0.8770809	0.7320363
chrX_2477350	0.1813261	0.1560822	-0.05537784	0.2801	0.1155	0.2346	0.5343044	0.1794933	0.818508
chrX_2477356	-0.0005114552	0.1165358	-0.004818556	0.2991	0.111	0.2211	0.9986981	0.2967702	0.9830429
chrX_2477374	0.1510198	0.003626973	-0.07182297	0.2689	0.1162	0.2548	0.5885522	0.9752681	0.7851792
chrX_2477377	-0.1652265	0.05586194	-0.2173242	0.2924	0.1213	0.2391	0.5889389	0.6475801	0.3774728
chrX_2477381	0.0640322	0.03738705	-0.1929646	0.2992	0.1176	0.2261	0.8381913	0.7522218	0.4057775
chrX_2477387	0.04197437	-0.06941125	-0.1383647	0.2737	0.1321	0.2444	0.882735	0.6024782	0.5830247
chrX_2477398	0.2316714	0.03035477	-0.1062321	0.3023	0.1224	0.2282	0.4650807	0.8055802	0.6503769
chrX_2477402	0.2007953	0.131946	0.1116661	0.2544	0.101	0.2292	0.4452717	0.1936985	0.635336
chrX_2477413	0.3192467	0.04496981	-0.2628913	0.2681	0.1174	0.2372	0.2513065	0.7036493	0.2816231
chrX_2477426	0.3454611	-0.02443984	0.008449389	0.2606	0.1089	0.227	0.2006041	0.8234656	0.9710828
chrX_2477428	0.1580561	-0.003898757	-0.1291636	0.2852	0.1141	0.2237	0.595296	0.9729198	0.5735956
chrX_2477432	0.03017351	0.08999928	-0.2277322	0.2769	0.109	0.2383	0.9166074	0.4117819	0.353344
chrX_2477434	0.1874509	0.05969552	-0.2156229	0.2871	0.1125	0.2156	0.5316926	0.5980142	0.3287745
chrX_2477437	0.7301495	0.001912803	-0.08511642	0.2839	0.1269	0.2709	0.01366189	0.9880709	0.762309
chrX_2477439	0.6687795	-0.07716085	-0.1475128	0.2952	0.1263	0.2566	0.03042204	0.5444877	0.5784664
chrX_2477443	0.4019206	-0.01870038	-0.1317677	0.2733	0.118	0.2535	0.1571763	0.8749527	0.6150945
chrX_2477458	0.5493432	0.01463796	-0.175826	0.3151	0.1353	0.2364	0.0980093	0.914635	0.4698743
chrX_2477464	0.6185906	-0.07483208	-0.1944376	0.314	0.1393	0.2863	0.06142896	0.5947514	0.5152333
chrX_2477472	0.5242238	0.06330201	-0.03929835	0.3364	0.1283	0.2678	0.1422364	0.6246202	0.8875656
chrX_2477496	0.4414327	-0.0002219747	-0.1097296	0.2861	0.1233	0.2549	0.139291	0.9985745	0.6772191
chrX_24787009	-0.04403145	-0.04179608	-0.005036311	0.2654	0.1056	0.2207	0.8729155	0.6938888	0.9822429
chrX_24787037	-0.06008048	0.007014844	-0.03798245	0.2279	0.1026	0.188	0.7974188	0.9457777	0.8427072
chrX_24787047	-0.01629886	-0.05201925	0.04046665	0.2186	0.09396	0.1955	0.9419996	0.5815085	0.8391379
chrX_24787051	0.06903838	-0.07800656	-0.03522632	0.2327	0.08745	0.1896	0.7729337	0.3742203	0.8552509
chrX_24787077	-0.3264108	-0.06483607	-0.09875253	0.2426	0.09426	0.2058	0.1917992	0.4934826	0.6386583
chrX_24787079	-0.09326107	-0.1270649	-0.09139042	0.2357	0.09575	0.1883	0.7005863	0.1865175	0.6336023
chrX_24787107	-0.2831072	-0.003379329	-0.1462209	0.2515	0.09931	0.1978	0.2759368	0.9729889	0.4686788
chrX_24787128	0.33277	-0.06296832	-0.3023455	0.2772	0.1133	0.2562	0.2487359	0.5808198	0.2539834
chrX_24787133	0.1652753	-0.1332961	-0.02525231	0.2887	0.1254	0.2604	0.58362	0.291619	0.9254035
chrX_24787229	0.1333659	0.1399393	0.1419435	0.2318	0.1265	0.1922	0.5756987	0.2724871	0.468605
chrX_24787236	-0.3237388	0.07144911	-0.2142078	0.2045	0.1128	0.2062	0.1212329	0.5291059	0.3093864
chrX_24787260	-0.1330739	0.067698	0.004026746	0.2083	0.1037	0.171	0.5320736	0.5161407	0.9814896
chrX_24787268	-0.3122623	0.1881378	0.2203801	0.1804	0.08742	0.1661	0.08865324	0.03204293	0.1907508
chrX_24787270	-0.2952331	0.1316862	0.1833783	0.2141	0.1026	0.1865	0.1779885	0.2017018	0.334039
chrX_24787360	0.2199589	-0.02064082	0.6286894	0.2959	0.1266	0.2308	0.4776624	0.8715202	0.008039316
chrX_24787363	0.002636349	-0.02706107	0.2898151	0.2736	0.1139	0.2111	0.9926052	0.8134016	0.1796148
chrX_24787371	0.09605245	0.05159807	0.2066092	0.2243	0.09923	0.219	0.6764438	0.6048643	0.3573015
chrX_24787378	0.2042465	-0.01591077	0.310356	0.2687	0.1095	0.2246	0.4640624	0.8851608	0.1781373
chrX_24787382	-0.1835498	-0.00714565	0.2693966	0.2717	0.1163	0.2563	0.5155971	0.9513396	0.3096346
chrX_24787391	0.2993156	-0.04263413	0.3088104	0.2349	0.09974	0.213	0.2155039	0.6706026	0.1566163
chrX_24787404	0.3445983	0.005530353	0.3288663	0.3052	0.1175	0.2224	0.2822766	0.9627198	0.1493922
chrX_24787427	0.1892728	0.03349828	0.4566978	0.2494	0.1104	0.2134	0.4623812	0.7629786	0.03654557
chrX_24787438	0.2123689	0.06912548	0.3660425	0.2949	0.1194	0.21	0.4913818	0.5654274	0.0883453
chrX_24787450	0.2603051	0.08471839	0.05010274	0.2608	0.1091	0.2235	0.3352662	0.4401824	0.8270375
chrX_24787455	-0.01176908	0.1318737	0.6066899	0.3028	0.1192	0.2947	0.9704508	0.2720143	0.04915515
chrX_24787457	-0.1165225	0.1126467	0.3191896	0.2591	0.1052	0.2266	0.6640253	0.2869465	0.170075
chrX_24787460	0.02863692	0.129684	0.5520684	0.3235	0.1384	0.2873	0.9332455	0.3534045	0.0656857
chrX_24798127	0.3187298	0.001826742	0.07211548	0.2488	0.09283	0.1849	0.2146851	0.9843677	0.7014979
chrX_24798190	0.283873	-0.0379232	0.2415839	0.1556	0.0656	0.1316	0.07152092	0.5640392	0.06879279
chrX_24866851	0.02535314	-0.09768122	-0.1913717	0.2443	0.1095	0.2104	0.9198409	0.3752395	0.3738951
chrX_24866934	0.04355433	0.0462378	-0.06830107	0.2041	0.08159	0.1592	0.8345224	0.5721964	0.6718903
chrX_24868057	-0.2104104	-0.02746621	0.205718	0.1676	0.07296	0.1289	0.215837	0.7073241	0.1135043
chrX_24931809	-0.1066491	-0.03241259	0.1950622	0.1038	0.04028	0.07719	0.3068293	0.4213803	0.01175214
chrX_24931861	0.01915067	0.02004653	-0.02487709	0.1294	0.05761	0.1129	0.8833281	0.728297	0.8266988
chrX_24931905	0.04492882	0.05787813	0.02302958	0.09539	0.03674	0.07501	0.6391743	0.1154227	0.7594865
chrX_24931921	0.01329003	0.09036983	0.02956724	0.1691	0.07437	0.1742	0.9382569	0.2255992	0.8672627
chrX_24932012	0.06182428	-0.09163875	0.1112743	0.1858	0.07596	0.1579	0.7437038	0.2290063	0.4865081
chrX_2496741	-0.02836444	-0.05566367	-0.07693835	0.1542	0.06339	0.1289	0.8557823	0.3808407	0.5539145
chrX_2496806	0.09345129	0.08079107	0.03973041	0.1678	0.06592	0.1299	0.5829889	0.2213573	0.7616899
chrX_249693	0.0857608	-0.01804472	0.1577387	0.1728	0.07245	0.156	0.6249585	0.8038173	0.3179079
chrX_249726	-0.1037693	0.0002239097	-0.1039204	0.1106	0.04771	0.08885	0.3510865	0.9962597	0.244023
chrX_249748	-0.09372543	-0.01309136	0.04174781	0.1407	0.05621	0.1135	0.5095682	0.8161243	0.7147791
chrX_249784	-0.1268922	0.003865313	0.1497488	0.1253	0.0541	0.1017	0.3150288	0.9431248	0.1429695
chrX_2501393	-0.1786158	0.1268431	0.1164389	0.2572	0.1029	0.1996	0.5021571	0.2201462	0.5675776
chrX_2501518	0.3121938	0.01212932	-0.1749522	0.1868	0.0756	0.1503	0.1006201	0.8728955	0.2498157
chrX_25059390	0.3071016	-0.07504376	0.0932438	0.2158	0.09262	0.1706	0.1646646	0.4198105	0.5901964
chrX_25059404	-0.2427025	-0.0779906	-0.03700475	0.1793	0.0785	0.172	0.1829669	0.3219567	0.8321557
chrX_25059420	0.5129573	-0.1791382	0.2053107	0.2496	0.09563	0.2024	0.04658311	0.06222937	0.3205218
chrX_2511134	0.1175686	0.09185077	0.02272779	0.1883	0.07673	0.1465	0.5397443	0.2326597	0.8780319
chrX_2511185	0.02444041	-0.02361362	0.04938058	0.09918	0.04298	0.08779	0.806294	0.5830728	0.5752656
chrX_2511225	-0.01757276	0.0910155	-0.3787638	0.1495	0.06337	0.1212	0.9074762	0.1517525	0.001921686
chrX_2513428	-0.2086245	0.08845747	-0.09025401	0.1423	0.05799	0.1155	0.1467326	0.1278025	0.4376366
chrX_2513433	-0.05159506	0.07155738	0.2503233	0.1339	0.05637	0.1062	0.7025686	0.2050106	0.0190903
chrX_2513475	0.1402914	-0.01357021	0.09545415	0.1098	0.04718	0.09404	0.204094	0.7738781	0.3122369
chrX_2513537	NA	NA	NA	NA	NA	NA	NA	NA	NA
chrX_2515418	0.1434315	-0.05011317	-0.2169827	0.1501	0.06966	0.123	0.344788	0.4729736	0.07999899
chrX_2515446	0.1417943	0.02778843	-0.2014464	0.1244	0.05641	0.1056	0.258067	0.6228389	0.05783187
chrX_2515567	0.365217	-0.01806031	0.09103295	0.1938	0.08162	0.1739	0.06449012	0.8254546	0.6062018
chrX_2515617	0.06462119	0.05584449	-0.1294137	0.1419	0.0648	0.1278	0.65214	0.3897965	0.3152229
chrX_2515664	0.1583686	0.009356823	-0.03271503	0.1789	0.07074	0.1415	0.3837792	0.8950323	0.8189658
chrX_2515704	0.4596791	-0.04798658	0.4944213	0.2897	0.1115	0.2195	0.1288385	0.6688773	0.02798073
chrX_2517652	0.04026716	-0.03267408	-0.1850767	0.2199	0.09647	0.1812	0.8582255	0.7360286	0.3151441
chrX_2517732	-0.009769207	-0.03099209	0.4498827	0.1996	0.09708	0.196	0.9617489	0.7506861	0.02439823
chrX_2517780	0.0394831	0.0404813	-0.2027109	0.2015	0.08336	0.1833	0.8477996	0.6284355	0.2769663
chrX_25196055	0.2302427	-0.03663531	-0.1951141	0.1869	0.08348	0.1587	0.2262037	0.6618797	0.2247969
chrX_2519888	-0.3344276	0.001683618	-0.001300574	0.2341	0.09935	0.2104	0.164872	0.9865463	0.9951784
chrX_2519891	0.1706303	0.0485463	-0.2131056	0.1665	0.07266	0.1388	0.3122551	0.5051787	0.1283901
chrX_2519909	0.06817865	0.1005565	0.1188084	0.2326	0.1025	0.1948	0.7755859	0.3291281	0.549696
chrX_2519919	-0.02090106	0.1371558	0.0934113	0.1982	0.07899	0.1573	0.9176754	0.08346187	0.5575739
chrX_2519953	0.08413713	0.05280725	0.07975466	0.1575	0.06414	0.1279	0.597821	0.4112949	0.5362793
chrX_2519978	0.1647986	-0.0564857	0.2085189	0.209	0.09555	0.1924	0.4406499	0.5562242	0.2875419
chrX_2520010	NA	NA	NA	NA	NA	NA	NA	NA	NA
chrX_2520060	-0.08915308	-0.05697148	0.3633692	0.1652	0.07029	0.1238	0.5945511	0.4187938	0.003584895
chrX_2520064	-0.2140761	-0.05457799	0.1236401	0.2462	0.0926	0.1958	0.3993647	0.5572959	0.5357593
chrX_2520091	0.03453109	-0.08011511	0.4207566	0.1728	0.07111	0.1459	0.8439632	0.2611046	0.004330723
chrX_2520099	0.0338075	-0.05320036	0.2896617	0.2344	0.0989	0.1873	0.8884927	0.5924538	0.1287265
chrX_2520101	0.1854752	-0.0003013206	0.1425548	0.2212	0.09502	0.1807	0.4135144	0.9974813	0.4377984
chrX_2520105	0.06915389	-0.06601637	0.1418278	0.201	0.08405	0.1706	0.7360961	0.4338254	0.4126952
chrX_2520111	0.1816226	-0.005598481	-0.1383402	0.2407	0.09682	0.2037	0.4639394	0.9541055	0.5061158
chrX_2520116	0.09229651	-0.002823956	0.2244635	0.2308	0.1047	0.171	0.6972011	0.9786004	0.195901
chrX_2520142	0.1558312	0.06019231	0.1679563	0.2109	0.1033	0.2107	0.4701301	0.5622	0.4358384
chrX_2520233	-0.3646326	0.03659496	-0.08169518	0.2922	0.1115	0.3283	0.2327026	0.7443038	0.8141695
chrX_2520235	-0.04759345	0.06356372	0.6881341	0.3335	0.1212	0.306	0.8929764	0.6026546	0.03227947
chrX_2520240	0.2072613	0.2074104	0.5738633	0.364	0.1507	0.2888	0.5958778	0.1736417	0.05711998
chrX_2520247	-0.359682	-0.01968479	0.3155203	0.3838	0.1469	0.2816	0.3868254	0.8945512	0.2823242
chrX_2520249	-0.1340145	0.1325857	0.4054579	0.3152	0.1313	0.27	0.6865806	0.3168025	0.1481987
chrX_2520254	-0.1845672	0.1460755	0.1304494	0.3146	0.1071	0.2453	0.5776068	0.1750761	0.6061704
chrX_2520259	-0.3113069	0.02898934	-0.1375451	0.2918	0.1033	0.2198	0.3075292	0.7801441	0.5415502
chrX_2520266	-0.2790396	0.05135143	-0.2026262	0.3084	0.1354	0.2705	0.3894061	0.7070918	0.4708144
chrX_2520268	-0.300674	0.03179659	0.1095777	0.3261	0.1437	0.2647	0.3834115	0.8266702	0.6897434
chrX_2520270	-0.4623572	0.02154112	-0.06325626	0.2686	0.1101	0.2453	0.09729672	0.8458149	0.8025917
chrX_2520278	-0.733308	0.02002452	-0.3089887	0.3249	0.1192	0.2631	0.03279538	0.8675328	0.2571978
chrX_2520286	-0.1252238	-0.1035017	-0.1231082	0.294	0.1244	0.269	0.683929	0.4090625	0.6593705
chrX_2520288	-0.4864618	0.03798262	0.06495048	0.3013	0.127	0.2816	0.1236788	0.7667306	0.8248479
chrX_2520300	-0.5571062	0.05261132	-0.323527	0.2984	0.1179	0.2267	0.07476229	0.6576757	0.1645411
chrX_2520304	-0.5503638	0.01351586	0.0303014	0.3826	0.1321	0.2821	0.1838364	0.9192181	0.9179224
chrX_2524703	0.2323637	-0.04169115	0.1548782	0.1386	0.06946	0.1315	0.09684912	0.5493273	0.242987
chrX_2524772	0.009832785	0.01110942	0.03039923	0.1641	0.07905	0.1404	0.9528667	0.8885835	0.8302553
chrX_2524787	-0.178161	-0.01878248	0.1561226	0.1332	0.06212	0.1166	0.1849635	0.7628243	0.1835758
chrX_2524809	0.232354	0.001710976	0.1825061	0.2653	0.1025	0.2028	0.398428	0.9867521	0.3781928
chrX_25256860	-8.898129e-05	-0.03781207	0.06293632	0.2034	0.08938	0.1851	0.9996582	0.6734957	0.7382762
chrX_25256878	0.009395349	-0.003425696	-0.00144514	0.216	0.08317	0.1844	0.9661239	0.9672589	0.9938543
chrX_25262609	0.1982056	-0.05413167	-0.09403242	0.262	0.09433	0.2144	0.4653391	0.5677994	0.6683707
chrX_25262709	0.1402985	-0.05401565	0.1048891	0.1223	0.05368	0.1019	0.2548888	0.3149922	0.3058467
chrX_25296392	0.1148204	0.0118218	0.08014062	0.1751	0.0723	0.1461	0.5185313	0.8704536	0.587373
chrX_25296444	-0.1122997	0.02004657	0.1883928	0.2213	0.08254	0.1527	0.6206899	0.8087474	0.2227394
chrX_25296474	0.07151054	-0.03498161	-0.0532375	0.166	0.07401	0.1543	0.6709755	0.6373806	0.7331834
chrX_25296524	-0.04776524	0.03954562	-0.0832799	0.2244	0.08791	0.164	0.8356748	0.6540807	0.6164213
chrX_25361779	0.1881328	0.000451744	-0.2330456	0.1535	0.06389	0.1427	0.2258587	0.99437	0.1060074
chrX_25361787	-0.009618395	-0.02453378	-0.05863164	0.1524	0.06504	0.1274	0.9502637	0.7066106	0.6480543
chrX_25361869	-0.1680046	-0.1413006	-0.05599429	0.2391	0.09956	0.2033	0.4950659	0.1578913	0.7874103
chrX_25382757	-0.3705043	-0.01879574	-0.08357748	0.1958	0.08498	0.1739	0.06350605	0.8255766	0.6360108
chrX_25382789	-0.3014521	0.02858454	-0.06164567	0.1932	0.08459	0.1735	0.1257907	0.7363374	0.7264003
chrX_25382809	-0.06908344	0.0461679	-0.2396248	0.2043	0.09959	0.183	0.7406332	0.6446013	0.1979853
chrX_25382812	0.2901637	0.125923	0.03759864	0.2382	0.1025	0.2094	0.2367742	0.2216901	0.8606291
chrX_2544123	0.04465011	-0.12148	0.1402199	0.3034	0.1176	0.2508	0.8884791	0.3049738	0.5883549
chrX_2544184	-0.07240441	-0.0531231	-0.1698145	0.1989	0.09437	0.1913	0.7212783	0.5751989	0.3835944
chrX_25565060	0.1384077	-0.07385589	-0.02816688	0.2066	0.0777	0.1682	0.5121604	0.3433063	0.8688851
chrX_25565100	0.3419088	0.01923391	0.1954484	0.2116	0.08344	0.1623	0.1142815	0.8183186	0.2347252
chrX_25565134	0.3208249	0.02677983	-0.06804974	0.1437	0.06404	0.1206	0.0271447	0.676448	0.575383
chrX_25565141	0.5972484	0.0880516	-0.1069681	0.2052	0.07472	0.1519	0.004390786	0.2399441	0.4864104
chrX_25565145	0.4549718	0.009683421	0.1879506	0.1574	0.06299	0.1274	0.004310268	0.8780637	0.1433968
chrX_2562311	0.2984536	0.1505921	0.1351298	0.2833	0.106	0.2215	0.3123375	0.1577511	0.5519017
chrX_2562367	-0.1305672	0.04701698	-0.1694074	0.1721	0.07393	0.1702	0.4548519	0.5259335	0.3266812
chrX_25678032	-0.3547852	0.1481422	-0.1339367	0.2979	0.1145	0.2226	0.2555879	0.1986843	0.5574754
chrX_25678035	-0.09946402	-0.1177837	-0.272453	0.1971	0.09139	0.1665	0.620785	0.1993485	0.106633
chrX_25678091	-0.2702412	-0.1162914	-0.3284746	0.2757	0.1206	0.2128	0.3460845	0.3384484	0.1314959
chrX_25681147	0.254813	-0.001646464	0.1473525	0.1316	0.05761	0.1059	0.05493006	0.9772378	0.166479
chrX_25681176	-0.1144409	-0.02324373	-0.0197693	0.214	0.08393	0.1682	0.6014043	0.7825751	0.9077635
chrX_2572209	-0.4275846	-0.09835914	-0.1933519	0.1646	0.07265	0.1393	0.01039852	0.1769201	0.1692889
chrX_25738473	0.9866925	0.1988263	0.0123513	0.3393	0.1369	0.2656	0.006228282	0.1502432	0.9642403
chrX_2578497	-0.2609337	0.02604393	-0.2489455	0.2047	0.07434	0.1479	0.2121335	0.7268146	0.09597453
chrX_2578501	-0.1245582	-0.07580754	-0.257246	0.2035	0.08342	0.1655	0.5489915	0.3651593	0.1252951
chrX_2578508	-1.63496	0.2058819	0.2695053	0.4403	0.1788	0.3872	0.0008561376	0.2572522	0.5210404
chrX_25786871	0.3488466	0.1346105	0.2651292	0.1956	0.07265	0.1431	0.08028762	0.06460718	0.06670052
chrX_25786918	0.180323	-0.07503806	-0.100105	0.1669	0.06612	0.1474	0.2867532	0.2574691	0.5017621
chrX_25786942	0.5302411	-0.02342639	0.07781354	0.1712	0.06739	0.144	0.00227719	0.7287161	0.5928297
chrX_25788	-0.01312385	-0.03303836	-0.06924906	0.1306	0.05727	0.1019	0.9206395	0.5646551	0.4990145
chrX_25833	0.117008	-0.00850848	-0.07587467	0.1756	0.08075	0.1555	0.5118378	0.9163567	0.6298027
chrX_2585180	-0.02037915	-0.07790479	-0.05583916	0.2879	0.1228	0.246	0.945954	0.5289548	0.825861
chrX_2585196	0.2666508	0.004273566	0.1643488	0.2749	0.1055	0.2213	0.3510157	0.9678686	0.4689196
chrX_2585221	0.2025616	0.007236999	0.3265586	0.2597	0.1018	0.2245	0.451317	0.9436198	0.1563444
chrX_2585233	0.2904434	0.0420404	0.3342478	0.2666	0.1091	0.2362	0.2937155	0.7016916	0.1691116
chrX_2585257	0.261976	-0.02577745	0.4842216	0.267	0.1056	0.2204	0.3443714	0.808207	0.03211411
chrX_2585285	0.2641722	-0.01730799	0.2263294	0.2777	0.1197	0.2334	0.360785	0.8858518	0.3457199
chrX_2585377	-0.04725612	-0.06685268	0.2608882	0.2633	0.12	0.2214	0.8625388	0.5802087	0.2505091
chrX_2585388	-0.2566447	0.01324505	0.1220208	0.2539	0.1182	0.2734	0.3282295	0.9114017	0.6677017
chrX_2585392	0.1328497	-0.1588411	0.03146006	0.2884	0.1161	0.2372	0.6591615	0.1741821	0.8974797
chrX_2585764	0.4627951	0.01608061	0.01735601	0.3217	0.1321	0.3126	0.1731604	0.9039573	0.9579399
chrX_2585799	0.5370841	-0.001366201	0.5658132	0.2829	0.1216	0.228	0.06861597	0.9911023	0.01568028
chrX_2585807	0.5689261	-0.02964185	0.1061071	0.2413	0.1135	0.2038	0.02213263	0.7952695	0.6102502
chrX_2585809	0.606524	0.0003023286	0.2838647	0.2869	0.134	0.2186	0.04284821	0.9982161	0.2051011
chrX_2585816	0.7619566	-0.1954226	-0.1390741	0.2784	0.1538	0.2287	0.008570943	0.2092936	0.553857
chrX_2585850	0.2868832	0.06883463	0.2966192	0.2397	0.09752	0.1901	0.2452553	0.4823755	0.1255522
chrX_2585856	0.3732565	0.006229671	0.2412382	0.2392	0.1003	0.1814	0.1297375	0.9507244	0.1909393
chrX_2585859	0.3425737	-0.07224371	0.3245921	0.2883	0.1106	0.2091	0.2552036	0.5162151	0.1290109
chrX_2585870	0.340756	-0.02472901	0.5180566	0.2823	0.1238	0.2208	0.2468746	0.8428784	0.0221164
chrX_2585879	0.4076149	0.01130306	0.5823788	0.2536	0.1085	0.1995	0.1200009	0.917518	0.004229602
chrX_2585888	0.2195748	-0.06085148	0.3766242	0.2594	0.1257	0.2271	0.4136443	0.6310417	0.1062945
chrX_2585917	0.3167849	0.01156153	0.4751168	0.2676	0.1182	0.2424	0.2540252	0.9226251	0.05722387
chrX_25885	0.06994168	0.001265018	0.05916859	0.1097	0.04884	0.1063	0.5262607	0.9793608	0.5799449
chrX_25904204	0.06358081	-0.02596075	0.1585594	0.1357	0.05577	0.1023	0.6425005	0.6420947	0.123119
chrX_26038206	0.01974693	0.01869357	-0.05655202	0.1072	0.04238	0.0979	0.8546843	0.6594317	0.5653752
chrX_26038213	-0.02831001	0.1793959	-0.3731708	0.4009	0.1652	0.3244	0.9484185	0.2841645	0.2765373
chrX_26038302	0.1583727	0.00642135	-0.03269529	0.1224	0.05198	0.1057	0.199084	0.9018157	0.7583953
chrX_26042997	0.07714556	-0.02660032	-0.125035	0.142	0.05827	0.1108	0.5907335	0.6485874	0.2620638
chrX_26043018	-0.1983988	-0.04092998	-0.02003842	0.2211	0.09247	0.184	0.3815096	0.659406	0.9147532
chrX_26043038	0.1221139	0.01921564	0.07469307	0.1518	0.06274	0.1193	0.4265455	0.7598554	0.5341898
chrX_26043049	0.2656717	-0.02154154	-0.1512646	0.1908	0.08106	0.1718	0.1716789	0.7911068	0.3857348
chrX_26043080	0.2176182	-0.07249559	0.00651897	0.2574	0.108	0.2317	0.4139511	0.5045619	0.9781648
chrX_26196654	0.1764591	0.1216592	0.1794983	0.2625	0.1057	0.2276	0.5165635	0.2524004	0.4425119
chrX_26196659	0.1069286	0.02928265	0.4168673	0.2012	0.08319	0.1622	0.602655	0.7257555	0.01121111
chrX_26196688	-0.03577479	0.0486494	0.1939907	0.2078	0.08831	0.1555	0.8662673	0.5831831	0.2178169
chrX_26196697	-0.09331538	0.006561055	0.1259577	0.199	0.07413	0.1425	0.6458444	0.9296669	0.3816319
chrX_2623626	0.4239936	-0.02386625	0.06787509	0.2615	0.09068	0.1944	0.1175895	0.7932384	0.7319816
chrX_26406727	0.1107898	0.04699851	-0.0784415	0.1235	0.05229	0.1185	0.37335	0.3694121	0.5109948
chrX_26435078	0.226112	0.009701094	-0.2038789	0.1761	0.07536	0.1397	0.2062545	0.897861	0.1484314
chrX_26435102	0.04063846	0.02371097	0.03865783	0.1311	0.06194	0.1052	0.758611	0.7024091	0.7147899
chrX_26435106	0.1258015	-0.002458034	0.09403608	0.1692	0.07556	0.1343	0.4636879	0.9741228	0.4877757
chrX_26435115	-0.02289456	-0.01371035	-0.06572378	0.1625	0.07163	0.1477	0.8894367	0.8485934	0.6598639
chrX_26435122	0.03236071	0.07557665	0.1673358	0.1776	0.07601	0.1553	0.8576907	0.3214794	0.2871351
chrX_26435126	-0.1686384	0.02452307	-0.002689814	0.132	0.0582	0.1035	0.2053755	0.6740148	0.9793778
chrX_26435169	0.01587873	-0.0210775	-0.1306137	0.2713	0.0968	0.2017	0.9550764	0.8284264	0.5259142
chrX_26435171	-0.1133706	0.0293984	0.4026246	0.2333	0.09555	0.1873	0.6365458	0.7594007	0.03472235
chrX_26435175	0.1377896	-0.1735799	0.3112726	0.254	0.1068	0.1953	0.5998002	0.1060977	0.1180229
chrX_26446131	-0.02924842	-0.1263039	0.03815888	0.1866	0.07978	0.165	0.8776169	0.1145412	0.8195715
chrX_26446177	-0.1019249	0.1083409	0.1230715	0.2324	0.09802	0.1863	0.6696944	0.2713445	0.5163099
chrX_26446206	0.2000161	0.01523024	0.02578018	0.1417	0.06289	0.1182	0.1623224	0.8090179	0.8285376
chrX_26446213	0.1638223	-0.02936333	0.1416692	0.1836	0.08721	0.2018	0.3804267	0.7373129	0.4917142
chrX_26446222	0.08106853	-0.04400262	-0.06837352	0.1936	0.08293	0.1473	0.6812045	0.5969637	0.6461513
chrX_26471325	0.1294604	0.01268078	0.05866032	0.2091	0.1126	0.1842	0.5448833	0.9109013	0.7542725
chrX_26489981	0.1666107	-0.04964017	0.01998263	0.2179	0.08518	0.1821	0.4555181	0.5614764	0.9140753
chrX_26490011	0.04776052	-0.01266294	0.4011899	0.2905	0.1099	0.243	0.8749943	0.908822	0.109266
chrX_26490131	0.02536499	-0.0238795	-0.24683	0.202	0.08425	0.1563	0.9021224	0.777615	0.1188077
chrX_26530285	-0.02375253	-0.05109141	-0.06431245	0.144	0.06583	0.1178	0.8703381	0.4386778	0.5877187
chrX_26530296	0.3675692	-0.04399722	0.06345424	0.1347	0.06165	0.1389	0.006852477	0.4762767	0.6509768
chrX_26530316	0.2963801	-0.01429394	0.3212162	0.1578	0.07192	0.1334	0.06364348	0.8428627	0.0170144
chrX_26530330	-0.03608141	0.01029685	0.05636337	0.1414	0.05982	0.1266	0.8005705	0.8635773	0.6587598
chrX_26530337	0.1510948	-0.02104938	0.3771469	0.1626	0.0784	0.1287	0.3592077	0.7889606	0.003660066
chrX_26530341	0.09127677	-0.008150589	0.2363186	0.183	0.07721	0.1398	0.6238812	0.9161784	0.09416896
chrX_26530346	0.1735934	0.005440086	0.1759135	0.1811	0.07312	0.1393	0.3458344	0.940851	0.2111071
chrX_27009192	0.1228176	0.04272056	0.01131241	0.1403	0.05736	0.1122	0.3860878	0.4571467	0.9201959
chrX_27009208	0.1546763	-0.0982008	-0.1342717	0.2409	0.09308	0.1676	0.5331744	0.2935182	0.4296379
chrX_27009288	-0.09390226	0.04050301	0.0897393	0.2133	0.08791	0.1785	0.6671197	0.6462708	0.6208351
chrX_27009291	0.00991529	-0.02962639	0.04451717	0.1524	0.054	0.1215	0.9487306	0.5838043	0.7160955
chrX_27033	0.06137607	-0.003361928	0.01361517	0.1582	0.07096	0.1286	0.7016608	0.9623073	0.9163813
chrX_27065036	0.1816287	-0.06252558	-0.07379696	0.1939	0.07954	0.1429	0.3581291	0.4332754	0.6092643
chrX_27065053	0.08422057	-0.06382176	-0.1084905	0.2141	0.09465	0.2057	0.7007941	0.5020517	0.6057551
chrX_27086336	0.1697422	-0.03407684	-0.3304493	0.1993	0.08511	0.158	0.4039396	0.6899425	0.03890588
chrX_27086365	0.1567827	0.005308307	0.05304123	0.2228	0.1057	0.2051	0.4927103	0.9601709	0.8001803
chrX_27128	0.00649444	0.1143089	0.117516	0.1859	0.08412	0.1492	0.9726171	0.1757165	0.436083
chrX_27202886	-0.006849463	-0.03847491	0.2772153	0.2262	0.09047	0.1929	0.9764692	0.6719056	0.1585094
chrX_27202890	0.2497298	0.1807909	0.4199137	0.2596	0.122	0.2221	0.3528896	0.141339	0.06526621
chrX_27202930	0.1297648	-0.05050115	-0.120837	0.1896	0.09023	0.1505	0.5015842	0.5772469	0.427336
chrX_27202946	0.3605272	-0.0191051	-0.1079757	0.1464	0.06674	0.1318	0.01484725	0.7751666	0.4167388
chrX_27202966	0.612604	-0.01569715	0.07205802	0.2356	0.08262	0.1661	0.01150441	0.8498243	0.668799
chrX_27202991	0.275696	0.004305722	0.04424325	0.1535	0.06232	0.1339	0.07593431	0.9450244	0.7433317
chrX_27203068	-0.1305045	0.1608065	-0.3082133	0.2035	0.08295	0.1691	0.5300823	0.05337011	0.07242768
chrX_27258973	0.1836972	0.01849681	0.1137357	0.1616	0.07599	0.1579	0.2619479	0.8082322	0.4769194
chrX_27258987	0.2024146	-0.07088759	0.5323642	0.2865	0.1087	0.2238	0.4984747	0.5168068	0.02042688
chrX_27259007	-0.4542582	0.02369416	-0.0782968	0.2059	0.08816	0.1652	0.03085517	0.7889174	0.6401854
chrX_27259018	-0.3874193	0.09197875	0.2392629	0.2204	0.08962	0.202	0.086423	0.3066912	0.2460274
chrX_27259082	0.3242365	-0.1434788	0.1126663	0.2217	0.09064	0.1923	0.1538375	0.1149253	0.5653228
chrX_27259122	0.2462233	0.0188457	-0.08264455	0.1893	0.07489	0.1648	0.2015364	0.8018618	0.6208634
chrX_27332327	0.09955682	-0.1201557	-0.2041795	0.3216	0.1308	0.3427	0.7694292	0.3624379	0.5756717
chrX_27332355	0.0312416	0.01110986	-0.3046642	0.2841	0.1122	0.2435	0.9160301	0.9216201	0.224928
chrX_27332361	0.0992126	-0.1756162	0.1739925	0.3029	0.1415	0.2658	0.7549225	0.2192156	0.5280064
chrX_27508550	-0.1456677	-0.02626861	-0.3578357	0.1565	0.07264	0.1422	0.3579308	0.7183447	0.01274366
chrX_27508558	0.5373814	-0.122135	-1.086778	0.5122	0.1772	0.3942	0.36754	0.4975548	0.01128721
chrX_27508637	0.01475113	-0.03837659	-0.03226336	0.1806	0.07337	0.139	0.9359705	0.601917	0.8182027
chrX_27562603	-0.03618481	0.08075825	0.122149	0.2012	0.0889	0.1843	0.8601626	0.3655608	0.5147759
chrX_27562705	0.1383777	-0.02470539	0.01284389	0.1674	0.08182	0.1588	0.4150925	0.7634636	0.9363529
chrX_2759169	0.03617024	0.02722192	0.03204754	0.156	0.06412	0.1246	0.8188519	0.6718044	0.7985694
chrX_2759178	0.7345957	-0.02376975	0.1128838	0.1997	0.09167	0.1993	0.0003128739	0.7962486	0.5788683
chrX_2759213	0.370806	-0.06015659	0.3241732	0.2234	0.08807	0.1754	0.1056883	0.4962511	0.06882878
chrX_2759222	0.3256756	-0.07736121	-0.1387825	0.213	0.08742	0.1736	0.1352001	0.3780206	0.4311064
chrX_2759265	0.06291451	-0.02787304	-0.2321756	0.151	0.06644	0.1292	0.6804311	0.6755121	0.07475522
chrX_27718845	0.1338391	-0.02865198	0.1467989	0.1322	0.05666	0.1107	0.3156135	0.6136499	0.1875215
chrX_27718898	-0.1116453	-0.08270359	-0.01752037	0.1731	0.06721	0.1265	0.5252723	0.2195436	0.8907239
chrX_27719847	-0.194584	0.04396717	0.1800828	0.1501	0.07188	0.1287	0.1999565	0.5418007	0.1652563
chrX_27742822	0.2876152	-0.1014295	-0.1174288	0.1957	0.07878	0.1606	0.1495123	0.1993164	0.470481
chrX_27742827	0.2185521	-0.03346381	-0.1562551	0.1809	0.08709	0.1487	0.2347526	0.7018799	0.2987466
chrX_27742831	-0.2092979	-0.02959066	-0.05691998	0.2424	0.1008	0.2186	0.4022053	0.7702385	0.7994286
chrX_27742838	0.06281118	-0.07024739	0.2312227	0.1417	0.06615	0.1319	0.6608094	0.2893198	0.08226381
chrX_27742971	0.2681746	0.03498216	-0.2584902	0.2433	0.1312	0.2276	0.2850169	0.7915275	0.2687636
chrX_27756680	0.02002133	0.003900369	-0.1435861	0.1247	0.04901	0.1051	0.8734303	0.9366449	0.1742674
chrX_27756710	-0.1447462	-0.01153119	-0.1272557	0.1543	0.05977	0.1271	0.3540052	0.847287	0.3206586
chrX_27756778	0.03596121	-0.02736773	-0.07274696	0.1016	0.04176	0.08511	0.7247502	0.5126057	0.3944145
chrX_2779162	0.480868	-0.002165792	0.03557681	0.1571	0.06724	0.1306	0.002503684	0.9743628	0.7871008
chrX_2779305	0.03220575	-0.007135354	0.09215276	0.1405	0.05721	0.1277	0.8204636	0.9009053	0.4741602
chrX_2779418	0.6818465	0.08753792	-0.2389631	0.2649	0.08735	0.1893	0.01306384	0.3181238	0.2151503
chrX_27839936	0.1129686	-0.02529817	0.04251328	0.1701	0.07653	0.1559	0.5128205	0.7417053	0.7876515
chrX_27840001	-0.07057044	0.006153364	-0.1650193	0.1347	0.05463	0.105	0.6036676	0.9104516	0.1180702
chrX_2784438	-0.2021255	-0.01244244	-0.04250385	0.1755	0.07084	0.1305	0.2568629	0.8609223	0.7467598
chrX_2784514	-0.1001339	-0.03415893	-0.1894666	0.1368	0.05647	0.1141	0.4683958	0.5458844	0.09900699
chrX_2784544	-0.02961672	-0.02690903	0.09421665	0.1816	0.07442	0.14	0.872585	0.718413	0.5051885
chrX_27886024	0.2001438	-0.1340487	-0.2512088	0.1876	0.07957	0.1694	0.2946741	0.09308923	0.1438782
chrX_27886036	NA	NA	NA	NA	NA	NA	NA	NA	NA
chrX_27886069	NA	NA	NA	NA	NA	NA	NA	NA	NA
chrX_27985121	-0.1247655	0.1218758	0.1923644	0.1849	0.08477	0.1342	0.5072422	0.151987	0.1554768
chrX_27985137	-0.2449403	0.1509667	0.05394436	0.1889	0.08406	0.1537	0.202904	0.07352082	0.7287405
chrX_27993433	0.07940814	-0.04222675	-0.2619974	0.1542	0.07948	0.1339	0.6108859	0.5963844	0.0524959
chrX_27993462	-0.4058635	-0.005450276	-0.9771961	0.3901	0.1627	0.3408	0.3380729	0.9736327	0.007023936
chrX_27993475	0.1820282	-0.03671062	-0.05090604	0.1542	0.05732	0.1186	0.2434732	0.5225644	0.6699656
chrX_27993507	0.386437	-0.04723209	0.1791801	0.1495	0.06209	0.1353	0.010594	0.4477115	0.1894731
chrX_27993514	0.1497651	-0.006782879	0.0005901255	0.1962	0.07473	0.1622	0.454163	0.9278809	0.9971355
chrX_27993518	-0.003616218	-0.1455589	0.1644912	0.2131	0.08529	0.1498	0.9867718	0.08905275	0.2776198
chrX_28151508	-0.1928253	0.3047823	-0.2307504	0.2579	0.1114	0.2013	0.4700597	0.006549975	0.2615072
chrX_28151532	-0.09787897	0.04591464	-0.4125338	0.2695	0.1157	0.2131	0.7265267	0.6934503	0.0585705
chrX_28151540	0.4693648	-0.1458688	-0.06593577	0.2514	0.0856	0.2022	0.07075576	0.08954165	0.7494564
chrX_28254650	0.1634223	-0.186204	0.2391257	0.2981	0.1063	0.2157	0.6007736	0.08155054	0.2790277
chrX_28254655	0.2403034	-0.2266434	0.02355056	0.2414	0.09949	0.2102	0.3340354	0.02340554	0.9127776
chrX_28254658	0.3798713	-0.1013628	0.450409	0.2394	0.08675	0.1966	0.1234087	0.2444068	0.02468605
chrX_28254661	0.1474408	-0.1154072	0.2422894	0.2517	0.09795	0.2149	0.5707679	0.2409722	0.2708487
chrX_28254667	NA	NA	NA	NA	NA	NA	NA	NA	NA
chrX_28254673	0.2100275	-0.1972547	0.4807302	0.2452	0.1203	0.2419	0.4063085	0.1035712	0.05381919
chrX_28254679	0.2273689	-0.02529489	0.09846626	0.2156	0.08315	0.1718	0.3031111	0.7617722	0.5723302
chrX_28254682	0.1490649	-0.06631908	0.4167975	0.2146	0.08847	0.1953	0.4974964	0.4552551	0.03634523
chrX_28254685	-0.07333227	-0.02425045	0.2824334	0.2176	0.08134	0.1728	0.7422089	0.7663528	0.1074272
chrX_28254688	0.1058091	-0.02685068	0.1337089	0.224	0.08427	0.1753	0.6452587	0.7508692	0.4526935
chrX_28254691	-0.1467068	-0.08833945	0.1027236	0.2106	0.08099	0.1741	0.4958778	0.2769652	0.5612299
chrX_28254694	0.02920135	-0.09257389	0.3065073	0.2275	0.09202	0.1971	0.90053	0.316464	0.1273639
chrX_28254696	-0.0816951	-0.04679376	-0.004986834	0.2161	0.08318	0.184	0.7120455	0.5750629	0.9787472
chrX_28254701	-0.1578613	-0.04328574	0.1751961	0.2203	0.08807	0.185	0.484571	0.6244293	0.3520299
chrX_28254705	-0.04533577	-0.03945115	0.06837835	0.2294	0.08737	0.1865	0.8474623	0.6528442	0.7186922
chrX_28254708	0.1076332	-0.07598486	0.245334	0.2205	0.08922	0.1832	0.6339905	0.3962928	0.188008
chrX_28254746	-0.08913424	-0.04658973	0.3957727	0.2693	0.09825	0.2131	0.7499107	0.6369971	0.06959213
chrX_28254753	-0.04900734	-0.005469764	0.3234041	0.2698	0.1054	0.2392	0.8611525	0.9588424	0.1892588
chrX_28254757	-0.08137334	-0.09625953	0.2106612	0.2584	0.1059	0.1944	0.7609624	0.3660723	0.2877935
chrX_28254759	-0.1343593	-0.05659266	0.2504627	0.2869	0.1176	0.2436	0.6537011	0.6327279	0.3186679
chrX_28254763	0.0598375	-0.06374894	0.1217769	0.2658	0.1032	0.214	0.8281895	0.5389351	0.578301
chrX_28254768	0.08089117	-0.03784685	0.3192795	0.2848	0.1062	0.2024	0.7854179	0.7230706	0.12239
chrX_28254772	-0.001918213	0.008493462	0.3349823	0.2397	0.1049	0.2304	0.9938011	0.9358233	0.1571272
chrX_28254775	-0.01340109	0.03422094	0.3865702	0.265	0.09834	0.1994	0.9611088	0.7291178	0.05746792
chrX_28254783	-0.1832663	-0.05243848	0.2115877	0.2435	0.1032	0.2061	0.4654024	0.6132697	0.3150965
chrX_28254789	-0.05202966	-0.01006639	0.101304	0.2503	0.1066	0.2066	0.8405012	0.9251939	0.631398
chrX_28254801	-0.016869	-0.03783211	0.1616278	0.2021	0.08787	0.1866	0.9348485	0.6680099	0.3947921
chrX_28254804	0.2242502	-0.01361593	0.2705453	0.1871	0.07944	0.1692	0.2390389	0.8643361	0.1150458
chrX_28254807	-0.02960036	-0.07747824	0.1753162	0.212	0.09287	0.1883	0.8914651	0.4061657	0.3605109
chrX_28254811	0.1181972	-0.01600238	0.08901895	0.2117	0.08745	0.1817	0.5852931	0.8553568	0.6299712
chrX_28254817	-0.03851259	-0.01621115	0.1773823	0.2286	0.09656	0.2108	0.8697229	0.8672896	0.4107564
chrX_28254845	0.04206952	-0.02830887	0.1266428	0.2004	0.08168	0.1696	0.8370493	0.7297752	0.4617935
chrX_28254849	0.049299	-0.04391615	0.0002139393	0.2112	0.09131	0.1801	0.8195234	0.631976	0.9990677
chrX_28255180	0.1263537	0.02487746	0.1859227	0.2329	0.0977	0.2166	0.5977739	0.7999491	0.4020355
chrX_28255634	0.5178019	-0.02443175	-0.1620763	0.3123	0.125	0.2327	0.1152337	0.8462378	0.4981628
chrX_28255699	0.1797211	0.09193744	-0.2254816	0.2408	0.09544	0.1928	0.4688273	0.3376073	0.251147
chrX_28255739	-0.1156499	-0.1209178	0.1386673	0.1752	0.08712	0.1535	0.5157619	0.1667668	0.3720372
chrX_28341814	0.1801573	-0.1388625	-0.0188388	0.1625	0.0741	0.1491	0.2739881	0.06164571	0.9005728
chrX_28341838	0.3134191	-0.1177231	0.04872247	0.1327	0.05239	0.1112	0.01923349	0.02483451	0.6632472
chrX_28435367	0.4141667	-0.01474264	0.2572423	0.2024	0.08741	0.179	0.04507799	0.8665713	0.1573921
chrX_28435388	0.09811725	0.04370406	0.3548661	0.3121	0.1296	0.2448	0.7651886	0.7380938	0.1598698
chrX_28435391	0.2758575	-0.09818999	0.1195705	0.153	0.06055	0.1182	0.07478798	0.1055205	0.3151359
chrX_28435415	0.0226211	-0.03783066	0.05234477	0.1657	0.0814	0.1406	0.8929035	0.6432153	0.7124278
chrX_28435452	0.1186968	-0.03377808	0.01047236	0.1535	0.06841	0.1424	0.444805	0.6222934	0.9419713
chrX_28435614	NA	NA	NA	NA	NA	NA	NA	NA	NA
chrX_28435772	0.05370537	0.09187019	0.1304224	0.1565	0.066	0.1418	0.7346574	0.1648518	0.362575
chrX_28435778	0.1600525	-0.02522481	0.1701943	0.2054	0.07834	0.1747	0.4456967	0.748209	0.3374441
chrX_28569605	0.09651673	-0.05209248	0.08536487	0.1797	0.07868	0.1521	0.5972523	0.509236	0.5790918
chrX_28569626	0.4918632	-0.5769461	0.8229754	0.593	0.2628	0.4987	0.5042138	0.03415694	0.1526059
chrX_28632513	0.08708489	-0.04762981	0.003893868	0.05917	0.02891	0.05034	0.1417797	0.09959267	0.938422
chrX_28632527	0.06353198	-0.0123076	0.06261231	0.04891	0.02485	0.04597	0.1944928	0.6205135	0.1736447
chrX_28632547	0.005780478	-0.00944479	0.002184733	0.04456	0.02252	0.03537	0.8968872	0.6750047	0.9507784
chrX_28695518	-0.2489102	-0.01017338	-0.0868345	0.2295	0.1145	0.193	0.2911386	0.9296652	0.6588796
chrX_28695524	0.1426955	-0.2608252	-0.1325771	0.2673	0.1112	0.1918	0.6069615	0.01975317	0.4975227
chrX_28695534	-0.2776456	-0.03710223	-0.6010634	0.2521	0.122	0.2356	0.2865324	0.7627703	0.01316084
chrX_28695567	0.1212638	-0.01008927	0.3959612	0.1897	0.08286	0.1774	0.5302446	0.9034185	0.02804743
chrX_28695571	0.4385473	0.04157009	0.3677311	0.2006	0.09687	0.1668	0.03221441	0.6692959	0.02972483
chrX_28695612	-0.06178056	0.06117832	-0.2262354	0.1527	0.06498	0.1352	0.6892721	0.3474716	0.09732262
chrX_28695623	0.2311613	0.02306811	-0.3966197	0.2527	0.1098	0.1946	0.3761152	0.8345874	0.04559059
chrX_28695652	0.2992911	-0.1055853	0.1634488	0.2578	0.0966	0.2032	0.2619895	0.2766377	0.4309349
chrX_28791116	0.227835	0.04096993	0.07918703	0.1135	0.04417	0.08683	0.04610994	0.3541105	0.3635965
chrX_28791206	0.4188559	0.06927485	-0.1105671	0.1661	0.07356	0.14	0.01289413	0.3476307	0.4342221
chrX_28912034	0.1436069	0.01233604	0.1727691	0.1447	0.06109	0.1266	0.3260996	0.8402646	0.1758308
chrX_28912071	0.1015065	0.06022514	0.01317075	0.1587	0.07118	0.1352	0.5277093	0.3986972	0.9231057
chrX_28912119	0.1350922	0.0972378	0.3010997	0.1903	0.08349	0.169	0.4858539	0.2458055	0.07908365
chrX_28912127	0.3067304	0.04495691	-0.1341356	0.2069	0.09034	0.1691	0.1469394	0.6201722	0.4343269
chrX_28912131	0.6993015	0.06681969	-0.1955135	0.2497	0.1045	0.1894	0.006690808	0.5248273	0.3107764
chrX_29056516	-0.1050439	-0.006868916	0.01249266	0.173	0.07231	0.1582	0.5498168	0.9245182	0.9378495
chrX_29056567	0.2637775	0.1984048	-0.09685884	0.2945	0.131	0.2319	0.3920215	0.1332292	0.6845302
chrX_29056580	1.372036	-0.4066325	-0.1922186	0.7494	0.303	0.5753	0.2254224	0.2009204	0.7846303
chrX_29097880	0.01931035	0.002784834	-0.2335586	0.1288	0.05304	0.1026	0.8818091	0.9581857	0.02355035
chrX_29097921	0.09979994	-0.02335471	0.003612144	0.1197	0.0484	0.09579	0.4078087	0.6298274	0.970058
chrX_29097957	-0.0520435	-0.03993331	-0.2155327	0.1508	0.06196	0.1262	0.732976	0.5200534	0.09022517
chrX_2912611	0.2804828	0.03332196	-0.2590148	0.1924	0.0759	0.1549	0.1525523	0.6615616	0.0985428
chrX_2912626	0.1746241	0.02629666	-0.1906415	0.1713	0.07209	0.1456	0.3152161	0.7159877	0.195183
chrX_2912666	0.1046345	-0.02711726	-0.03022799	0.1211	0.04595	0.08873	0.3910721	0.55551	0.7343611
chrX_2912717	0.1108484	-0.04883002	-0.01873748	0.1603	0.07011	0.126	0.4948828	0.4872036	0.8827177
chrX_2912745	0.5248857	-0.04855765	0.1502006	0.228	0.1062	0.1931	0.02499406	0.6493663	0.4453448
chrX_2913649	-0.2225901	-0.07524351	-0.1555602	0.2272	0.09531	0.21	0.3400388	0.4319455	0.4689154
chrX_2913682	0.1083202	-0.112745	0.3289482	0.2298	0.09155	0.1816	0.646412	0.2200705	0.07486834
chrX_2913691	0.3875266	-0.0522903	0.0521159	0.2427	0.09584	0.2048	0.1213839	0.5870689	0.8033002
chrX_2913697	0.2283345	-0.03547214	0.1646762	0.2228	0.08759	0.1889	0.3177557	0.6866372	0.3919597
chrX_2913705	0.06390757	-0.06839921	0.1662384	0.1953	0.08104	0.1792	0.7482661	0.4002125	0.3614251
chrX_2913722	0.005412491	-0.01180057	0.1972774	0.2077	0.07733	0.1651	0.9796634	0.879074	0.2385979
chrX_2913760	0.2130977	-0.1004653	-0.0753346	0.2251	0.09853	0.1794	0.3563283	0.3102581	0.6795242
chrX_2913782	0.07219022	-0.07346738	-0.3770969	0.2671	0.1194	0.232	0.794513	0.5412639	0.1138622
chrX_29142935	0.04770408	0.1495022	-0.6612327	0.2835	0.1128	0.2272	0.8718062	0.1878669	0.004593424
chrX_29142944	0.07376808	-0.02648646	-0.1511963	0.2239	0.1003	0.2008	0.7481313	0.7927505	0.4607372
chrX_29142965	-0.1401911	0.04821154	0.0418408	0.1411	0.06624	0.1168	0.3253033	0.4676961	0.7220097
chrX_29143031	0.277486	0.04861533	6.389467e-05	0.2269	0.09131	0.1944	0.2336351	0.5959757	0.9997428
chrX_29143087	-0.1737604	-0.02256624	-0.2572915	0.1987	0.0956	0.1526	0.3914178	0.814234	0.09565274
chrX_29159007	-0.3011623	-0.02868084	0.08710436	0.2295	0.1007	0.1921	0.2015217	0.7768956	0.6563289
chrX_29159014	0.1158507	-0.0006634816	0.1441767	0.2536	0.1011	0.1949	0.6585684	0.9947906	0.4681079
chrX_29159031	0.1053755	0.05115701	0.1047987	0.2452	0.09757	0.2184	0.6769462	0.6018032	0.6395959
chrX_29159077	-0.06961729	0.005507963	0.2174688	0.2536	0.09713	0.1985	0.790592	0.9549921	0.2829303
chrX_29159098	-0.007237207	-0.1197403	-0.1635879	0.2322	0.1058	0.2037	0.9758149	0.2604157	0.4317243
chrX_29160005	-0.01820567	-0.009265588	-0.0301796	0.2442	0.1021	0.2002	0.942367	0.928068	0.8825832
chrX_29160014	0.153982	-0.03419754	-0.13448	0.2291	0.08845	0.1784	0.5129567	0.7001515	0.4582575
chrX_29160041	-0.0001731045	0.02928909	0.1203113	0.2392	0.106	0.1893	0.9994393	0.7835041	0.5325832
chrX_29160047	0.007009098	0.02792265	-0.1548017	0.2254	0.09128	0.1868	0.975831	0.7606525	0.4155785
chrX_29160050	0.1187729	-0.0568474	-0.0007317021	0.2107	0.0897	0.1738	0.5815985	0.5279127	0.996692
chrX_29160071	0.3446999	-0.05226072	0.09588717	0.1942	0.07955	0.1591	0.08165174	0.5125499	0.551838
chrX_29160090	-0.1076858	0.06675223	-0.03394811	0.2041	0.08674	0.1847	0.6055004	0.4432799	0.8566509
chrX_29160096	0.1891365	0.03133551	-0.1805671	0.2112	0.0903	0.1863	0.3813932	0.7296449	0.3409656
chrX_29160101	0.0273968	0.02961829	-0.1559604	0.1859	0.08386	0.1819	0.8848649	0.7248808	0.3991769
chrX_29160110	0.1607537	-0.0126021	0.07712418	0.2182	0.08549	0.19	0.4721568	0.8832342	0.690245
chrX_29160817	-0.07546703	-0.136306	-0.09776766	0.2854	0.1243	0.2483	0.7999378	0.2765578	0.7028937
chrX_29160824	0.2786656	-0.1110288	0.2399157	0.2371	0.1052	0.1884	0.2535394	0.293925	0.2110682
chrX_29160847	-0.05881531	-0.01759162	0.07783943	0.2349	0.09585	0.1715	0.8077121	0.855043	0.654767
chrX_29160849	0.09189168	-0.00699765	-0.03447899	0.2123	0.09462	0.1926	0.6723157	0.94131	0.8605556
chrX_29160864	0.1477395	-0.1041347	-0.1440685	0.2244	0.09968	0.2001	0.5211426	0.2985783	0.4805481
chrX_29160866	0.1410354	-0.1296595	-0.05809611	0.2265	0.09856	0.1904	0.5441891	0.190489	0.7645244
chrX_29160869	-0.1410347	-0.09786879	-0.04258822	0.2136	0.08747	0.1766	0.5189035	0.2650238	0.8123728
chrX_29160872	0.2293916	-0.08627378	-0.1135423	0.2179	0.09409	0.1978	0.3042125	0.3613159	0.5736497
chrX_29160875	0.1223846	0.002839342	0.08349607	0.2406	0.09632	0.1843	0.6215025	0.9765925	0.6561148
chrX_29160881	0.319129	-0.07784343	0.2539346	0.2567	0.1141	0.2195	0.2295418	0.4979092	0.2590395
chrX_29160906	-0.02087739	-0.04976763	-0.008789798	0.274	0.1123	0.2188	0.9415842	0.6596739	0.9687314
chrX_29160914	0.02782224	-0.1242417	-0.2612927	0.2696	0.1184	0.2169	0.9208389	0.2974314	0.2395988
chrX_29160925	-0.02553543	-0.1463257	0.1775457	0.2681	0.1117	0.2282	0.9268895	0.1929881	0.4487515
chrX_29161180	0.3217318	-0.06267241	0.2192429	0.2341	0.0964	0.1939	0.1815017	0.5175666	0.2673259
chrX_29161195	0.02488113	0.01493195	0.194711	0.2313	0.09037	0.2041	0.9166505	0.8692941	0.3503469
chrX_29161203	-0.2148539	-0.008131942	0.1998821	0.2742	0.1136	0.2257	0.4511288	0.9433018	0.3882705
chrX_29161207	0.06182478	-0.0629879	0.2918871	0.2497	0.1022	0.2333	0.8105216	0.539815	0.223757
chrX_29161215	0.1350406	-0.02637392	0.2687532	0.263	0.1091	0.2028	0.6203274	0.8100994	0.1943989
chrX_29161239	0.274739	-0.07987451	0.2274771	0.2541	0.09524	0.1813	0.2956829	0.4038003	0.2172376
chrX_29161246	0.1603595	-0.06393168	0.123356	0.2638	0.1025	0.2252	0.5576403	0.5349691	0.5935551
chrX_29161255	0.1201847	-0.07539393	0.1975309	0.2445	0.1058	0.215	0.6336229	0.4785675	0.3695789
chrX_29161259	0.09573395	-0.04171661	0.2059837	0.2822	0.1102	0.2157	0.7448381	0.7067325	0.3510913
chrX_29161264	0.07126821	0.006001341	0.1856596	0.2398	0.1011	0.2209	0.7729434	0.9529073	0.4123835
chrX_29161991	0.5989786	-0.003836784	0.4384858	0.242	0.1031	0.1939	0.01632585	0.9704723	0.02652188
chrX_29162030	0.1261353	0.03902187	0.06622002	0.1917	0.07873	0.1621	0.518422	0.6212333	0.6868669
chrX_29162033	0.01943678	-0.009974872	0.3617202	0.2471	0.09492	0.2058	0.9392438	0.9166832	0.08543137
chrX_29162036	0.162276	0.02826	0.2426372	0.2217	0.1013	0.2044	0.4753835	0.7813668	0.245232
chrX_29162049	0.3803547	0.08158046	0.1418089	0.2408	0.1015	0.1953	0.1252592	0.4239441	0.4763869
chrX_29162054	0.1331164	-0.07315838	0.1193145	0.2161	0.08968	0.1857	0.5475474	0.4165138	0.5278205
chrX_29162111	-0.309193	-0.06012754	0.1087743	0.2587	0.11	0.2202	0.2482981	0.5869254	0.6299093
chrX_29162119	0.1478074	0.02810443	0.02512975	0.2589	0.1006	0.2185	0.5813322	0.7810501	0.91064
chrX_29162126	0.3016141	-0.05180348	0.1747662	0.2347	0.08934	0.2135	0.2115886	0.563583	0.4238827
chrX_29162129	0.2383244	-0.05775731	0.06810319	0.2218	0.09823	0.1835	0.2947593	0.5584558	0.7152364
chrX_29162149	0.2697018	-0.02091714	0.01215473	0.2153	0.08939	0.1997	0.221216	0.8157133	0.9524432
chrX_29162177	0.005215365	-0.008458192	-0.06259053	0.1994	0.08223	0.181	0.9795524	0.9183504	0.7337869
chrX_29162188	0.06692452	0.07353345	0.01948171	0.234	0.09711	0.1829	0.7809649	0.4510659	0.9165989
chrX_29162194	0.3156739	-0.08281785	0.06218598	0.2312	0.09566	0.1934	0.1840532	0.3888076	0.7524048
chrX_29162202	-0.01047345	0.05185256	0.4224198	0.3185	0.1312	0.2612	0.975133	0.695205	0.1185037
chrX_29178368	0.311898	0.1347768	0.2454403	0.1421	0.05948	0.1149	0.02980701	0.02370318	0.03383995
chrX_29178451	0.2737923	-0.05784987	-0.1216562	0.1323	0.05576	0.1131	0.0402388	0.3002649	0.2851825
chrX_29178472	0.1157653	-0.07874606	0.1463723	0.1705	0.08845	0.1425	0.503474	0.3751868	0.3093003
chrX_29187	0.2254944	-0.0616867	0.1583446	0.2887	0.1315	0.2758	0.4545747	0.6419123	0.5810438
chrX_29222	0.3563735	0.08907962	0.002102084	0.2252	0.09415	0.1964	0.1231159	0.3462218	0.9916267
chrX_29252	0.4290801	0.05088945	0.2924299	0.2408	0.102	0.2399	0.08372658	0.6196728	0.2366629
chrX_29261	0.0416133	-0.04452023	0.005003171	0.2035	0.08212	0.1613	0.8413171	0.5889866	0.9755793
chrX_29273	0.1609186	-0.04723458	-0.2236561	0.1818	0.07762	0.1533	0.3840872	0.5440498	0.1493873
chrX_29643964	-0.2137889	0.04948171	0.1619822	0.1782	0.07937	0.1445	0.237797	0.5342943	0.2673356
chrX_29664028	0.01957299	0.02270827	0.02509044	0.1538	0.06905	0.1279	0.8999311	0.7428496	0.8457365
chrX_29664060	-0.1218792	0.02958901	0.1814831	0.1537	0.06342	0.1345	0.4333066	0.6414895	0.1812043
chrX_2969689	0.1360303	0.09775802	-0.3620429	0.1998	0.0845	0.1615	0.5047053	0.2490081	0.02694432
chrX_29832357	0.1528299	0.1232801	0.3307823	0.219	0.1019	0.1855	0.4959267	0.2287763	0.0797318
chrX_29860435	-0.006527103	-0.02543203	-0.01973296	0.1491	0.06637	0.1429	0.9654725	0.7022087	0.89129
chrX_29860449	-0.001394354	-0.01809164	-0.004521865	0.168	0.07117	0.1378	0.993472	0.7998366	0.974072
chrX_29860456	-0.06160147	-0.08087973	0.2340508	0.1899	0.08319	0.1808	0.7501161	0.3326155	0.2029489
chrX_29860460	-0.135104	-0.09382287	-0.03701042	0.1846	0.08213	0.1577	0.4719586	0.2549072	0.8167305
chrX_29860465	-0.03125253	-0.07345414	-0.06558141	0.2236	0.0958	0.1953	0.8916387	0.4453334	0.7419047
chrX_29909578	-0.09955831	-0.0386834	-0.2002066	0.1271	0.0517	0.1184	0.4371858	0.4549262	0.09314422
chrX_29909674	-0.02005787	0.01182575	-0.08488396	0.1089	0.04666	0.08151	0.8547268	0.8001376	0.2993036
chrX_2991766	0.3522883	-0.08443553	0.2683741	0.2183	0.07964	0.1691	0.115289	0.2905812	0.1177664
chrX_2991893	0.1790079	-0.04313454	0.1226354	0.1207	0.04923	0.09622	0.1409566	0.3815077	0.2045775
chrX_2991957	0.1200046	0.03946114	0.03592859	0.1757	0.07486	0.1692	0.5013396	0.599129	0.8342279
chrX_30000212	-0.03286139	-0.05689792	0.005404725	0.1581	0.06989	0.1392	0.8373863	0.416725	0.9693297
chrX_30019534	-0.1457004	0.05437578	0.06203326	0.1871	0.07499	0.1455	0.4442843	0.4696397	0.6731649
chrX_30019669	-0.264056	-0.01174916	-0.1135751	0.2249	0.09639	0.1985	0.2526131	0.9034341	0.5749467
chrX_30103065	0.5379326	0.05758699	0.3286518	0.2541	0.09746	0.1899	0.0406064	0.5564885	0.08928802
chrX_30141908	-0.06571562	0.0856366	-0.002443054	0.1653	0.08062	0.1417	0.6949957	0.2897056	0.9863831
chrX_30141913	-0.1438883	0.006384158	-0.1098399	0.2057	0.08503	0.1636	0.4936301	0.9403664	0.5077489
chrX_30141925	0.02374873	0.1058928	0.1076473	0.1601	0.07482	0.131	0.8835871	0.1581463	0.4152704
chrX_30141939	0.162352	0.07859624	-0.3498812	0.1978	0.0826	0.1472	0.4210668	0.3429886	0.01872214
chrX_30162325	-0.01782422	-0.03542553	-0.02451908	0.08348	0.03585	0.0667	0.8315067	0.3233855	0.7137803
chrX_30162339	0.02506187	-0.02485639	0.06748647	0.09824	0.03826	0.07369	0.7995924	0.5162126	0.3610712
chrX_30179896	-0.0440874	0.02833902	-0.001927732	0.09846	0.04159	0.08127	0.6558906	0.4959976	0.9811385
chrX_30179900	0.2115025	-0.01462196	0.1350384	0.1642	0.07487	0.15	0.2038727	0.8455888	0.3734282
chrX_30179903	0.07780422	0.0009478564	0.01946512	0.148	0.06622	0.1252	0.6031229	0.9886047	0.8774135
chrX_30179908	-0.00312117	-0.04564644	-0.001773793	0.1467	0.06886	0.1296	0.9832092	0.5084109	0.989172
chrX_30179932	0.1884086	0.01949957	0.1030916	0.1305	0.05527	0.1029	0.1523162	0.7246385	0.3189861
chrX_30179956	-0.07169383	0.007286016	0.06015517	0.1285	0.05497	0.1003	0.5800559	0.8947115	0.550689
chrX_30179995	0.1767141	-0.01897433	0.1561838	0.1306	0.05351	0.1007	0.1797565	0.7232744	0.1228072
chrX_30222727	0.3142982	-0.1263108	-0.006012124	0.172	0.06954	0.1559	0.07184761	0.0699894	0.969614
chrX_30231128	0.0467869	-0.009011867	0.05903203	0.1859	0.08805	0.1688	0.8046833	0.9187948	0.7303218
chrX_30253163	0.357524	-0.01954957	0.1662669	0.2465	0.1107	0.2047	0.1598292	0.8606757	0.426586
chrX_30253172	0.2097518	0.05484854	-0.2085486	0.2523	0.1176	0.2343	0.4211293	0.6432476	0.3868655
chrX_30253174	0.3090513	-0.001209801	0.1770158	0.3087	0.1213	0.2019	0.3409744	0.9921011	0.3905092
chrX_30253185	0.3674516	0.101435	0.3875209	0.2077	0.09601	0.2071	0.08352931	0.2929721	0.06715873
chrX_30253197	0.1765045	0.105927	0.4077922	0.2156	0.09355	0.1722	0.424051	0.2595995	0.01966095
chrX_30253226	0.5208752	0.05908273	0.3197233	0.2466	0.1043	0.2049	0.04065847	0.5731765	0.1266914
chrX_30253233	0.4751171	0.0943505	0.4921654	0.2437	0.108	0.2004	0.05864851	0.3851174	0.01612407
chrX_30253260	0.3811265	0.08916872	0.2847177	0.2332	0.09927	0.1922	0.1119988	0.3714249	0.1460176
chrX_30253265	0.3428226	0.03353407	0.36593	0.2625	0.09981	0.2232	0.2076	0.7381522	0.1100181
chrX_30253267	0.2809759	0.009922535	0.3852922	0.2124	0.09657	0.1892	0.1961225	0.9185428	0.04553838
chrX_30253276	0.3162469	0.04861497	0.5825083	0.2803	0.1187	0.222	0.2788014	0.6842532	0.01051441
chrX_30253336	0.1715139	0.05194828	0.1833039	0.2228	0.09695	0.2265	0.4529769	0.593825	0.4305468
chrX_30253338	0.471721	-0.02367721	0.2210815	0.2121	0.09796	0.1993	0.02974658	0.8099114	0.277021
chrX_30253373	0.224761	0.1072771	0.2330147	0.258	0.1002	0.1889	0.3999709	0.2867668	0.2257703
chrX_30253398	0.4758682	0.06679285	0.1265839	0.2079	0.0859	0.1635	0.02516143	0.4385222	0.4449894
chrX_30253431	0.07307911	0.09462125	0.03657324	0.2089	0.08791	0.1697	0.7322681	0.2836414	0.8318019
chrX_30253436	0.2824469	0.08231136	0.27107	0.2435	0.09867	0.1984	0.2605751	0.4064608	0.1805315
chrX_30255288	-0.05810512	-0.0918362	0.2341605	0.2097	0.07921	0.1622	0.7864479	0.2477799	0.1542914
chrX_30255319	-0.4370085	0.06974419	-0.1175847	0.1712	0.07025	0.1232	0.01190548	0.3220045	0.343562
chrX_30258771	0.02684271	0.09572093	-0.03867956	0.2548	0.1134	0.209	0.9188591	0.401663	0.8563813
chrX_30265410	-0.1109674	-0.0693971	0.01029537	0.1742	0.08378	0.1512	0.5304812	0.409137	0.9463363
chrX_30310303	0.343613	0.1030469	-0.09229264	0.2571	0.11	0.2477	0.1965065	0.3517993	0.7181091
chrX_30310335	0.02514207	-0.05616606	0.03735898	0.3142	0.1345	0.2838	0.9394455	0.6790227	0.8995531
chrX_30324122	-0.2250596	-0.06247417	-0.2659892	0.1796	0.07739	0.1621	0.2176729	0.4209102	0.1054055
chrX_30324224	-0.05528273	0.08031726	-0.06871067	0.2315	0.1021	0.1938	0.8162932	0.4338961	0.7279736
chrX_30324240	-0.05632649	0.03619215	-0.3965829	0.2318	0.108	0.1911	0.8131396	0.7390193	0.04164826
chrX_30325189	0.06621344	0.0163733	0.01095326	0.1921	0.08678	0.1846	0.7351654	0.8509047	0.9534975
chrX_30343283	0.3575932	0.0144321	-0.3586129	0.4969	0.1902	0.3779	0.5322885	0.9406178	0.3796217
chrX_30343357	-0.1750418	-0.03414217	0.3179865	0.2048	0.08422	0.1624	0.4028287	0.6862477	0.0533531
chrX_30352074	0.06058969	0.007145804	-0.6352508	0.228	0.09741	0.1803	0.7958321	0.9417988	0.0005291326
chrX_30352155	-0.167511	0.08511232	-0.2123381	0.1677	0.07127	0.1396	0.3247583	0.2335802	0.1320281
chrX_30352191	0.1627368	-0.03986394	0.2086942	0.191	0.08137	0.1791	0.402964	0.625348	0.2516306
chrX_30356339	0.3174621	-0.4056693	0.3896345	0.4771	0.2021	0.4123	0.5586918	0.04931594	0.3892575
chrX_30356434	-0.03454097	0.17268	0.2113685	0.2581	0.1174	0.2278	0.8971254	0.1440985	0.3662748
chrX_30362341	0.02479712	-0.005191233	0.1267835	0.2399	0.105	0.2022	0.9200697	0.9607862	0.5391699
chrX_30362393	0.1649728	-0.003901153	0.2806834	0.2815	0.1111	0.2159	0.5738776	0.9721623	0.2042981
chrX_30362407	0.07082719	0.01296676	0.1503284	0.2856	0.1027	0.2282	0.8121408	0.9000556	0.5212788
chrX_30362427	0.01821741	-0.03972423	0.2068418	0.2144	0.09706	0.1884	0.9338568	0.6837564	0.2809331
chrX_30362430	0.03816561	-0.02008777	0.1020902	0.2552	0.1017	0.1977	0.8850268	0.8442222	0.6127181
chrX_30362432	0.09399817	0.01471497	0.03577749	0.2338	0.08446	0.1897	0.6958694	0.8621786	0.8530912
chrX_30362434	0.2031929	-0.04342355	0.2758357	0.2294	0.1022	0.1982	0.3886122	0.672541	0.1725377
chrX_30362441	0.04791738	0.03510051	0.1252128	0.2647	0.09993	0.2136	0.8614189	0.7267194	0.5668658
chrX_30362451	0.2185249	0.06646816	0.2300522	0.2587	0.1082	0.2027	0.4145297	0.541397	0.2664052
chrX_30362703	0.2372722	-0.1441471	0.0333527	0.2512	0.1036	0.2087	0.360576	0.1663907	0.8758024
chrX_30362728	0.4910943	-0.1738733	0.4036445	0.2631	0.1118	0.2267	0.07173327	0.1222333	0.08288864
chrX_30362773	0.53444	-0.1210865	-0.01637726	0.2241	0.1108	0.1828	0.02011623	0.2774304	0.9298119
chrX_30362795	0.4725336	-0.220222	-0.04910512	0.2644	0.1132	0.2176	0.08478163	0.05324617	0.8256691
chrX_30362805	0.197247	-0.1873449	-0.1183843	0.2611	0.107	0.2304	0.4658543	0.08171247	0.6170772
chrX_30362818	0.301193	-0.1718583	0.08856548	0.2544	0.1196	0.2116	0.2522165	0.1536871	0.6824854
chrX_30362825	0.1448404	-0.1917886	0.306005	0.2553	0.1116	0.2124	0.5833254	0.08767329	0.1591817
chrX_30362956	0.163045	-0.09198001	0.03683819	0.2718	0.1207	0.2329	0.5637447	0.4493594	0.87775
chrX_30362962	0.1037393	-0.09575322	-0.03466868	0.2503	0.131	0.2233	0.6882237	0.4686719	0.8797108
chrX_30362966	-0.06456184	-0.03590187	-0.1187821	0.2747	0.1084	0.2354	0.8212129	0.7419695	0.6238389
chrX_30362988	0.1105004	-0.05833164	-0.3224822	0.2806	0.1081	0.2141	0.7054459	0.5916503	0.1412112
chrX_30363011	0.2563477	-0.05446445	0.1058998	0.2646	0.1027	0.2151	0.3501584	0.5978314	0.630656
chrX_30363215	0.3374158	-0.2141808	0.1590398	0.2902	0.1293	0.2525	0.2658522	0.1004743	0.5422255
chrX_30363725	0.04857302	-0.1375457	-0.0966108	0.3038	0.1249	0.258	0.8789282	0.2745593	0.7175141
chrX_30363748	0.1176796	-0.1203357	0.02526915	0.2604	0.1201	0.2151	0.6625988	0.3198772	0.908662
chrX_30363753	0.2125129	-0.09837136	0.02716891	0.2846	0.1185	0.2261	0.4740973	0.4097754	0.9068192
chrX_30363759	-0.2368933	-0.06145567	0.02323348	0.2756	0.126	0.2199	0.408653	0.6284879	0.9179085
chrX_30378992	NA	NA	NA	NA	NA	NA	NA	NA	NA
chrX_30379000	NA	NA	NA	NA	NA	NA	NA	NA	NA
chrX_30379071	-0.0422428	0.03183622	-0.02196959	0.1486	0.06042	0.1087	0.7786216	0.5989211	0.8407654
chrX_30379107	0.2140767	0.005022131	0.007404094	0.1614	0.06172	0.1305	0.1905399	0.9352714	0.9551417
chrX_30386457	-0.1709858	-0.02178328	0.02450449	0.1673	0.06183	0.1463	0.3136338	0.7251119	0.8683989
chrX_30404057	-0.1244831	0.01930858	0.1153434	0.1624	0.06773	0.1331	0.4494418	0.7760832	0.3904059
chrX_30404720	NA	NA	NA	NA	NA	NA	NA	NA	NA
chrX_3042861	-0.1757778	0.1088614	0.01397706	0.2285	0.09874	0.1828	0.4539077	0.2725901	0.9400774
chrX_30467189	-0.3226876	-0.05362394	-0.2139047	0.2532	0.107	0.2119	0.2176099	0.6182859	0.3238697
chrX_3049690	0.08422908	-7.481087e-05	-0.1543629	0.2494	0.1202	0.2184	0.7436264	0.999507	0.4903656
chrX_30497781	-0.1552497	0.09391143	-0.1154272	0.2146	0.1048	0.2045	0.4798256	0.3728396	0.5806006
chrX_3049901	0.3787006	-0.1162184	0.1125956	0.3397	0.1501	0.2779	0.2944012	0.4439731	0.6971235
chrX_30516379	-0.3691819	-0.06106038	-0.38654	0.2797	0.1241	0.2452	0.2050697	0.6253925	0.1264374
chrX_30518425	0.379269	0.08489205	-0.4873597	0.3071	0.1339	0.2831	0.2398655	0.5298162	0.0987213
chrX_30518434	0.01546254	0.08018589	-0.08980355	0.2482	0.1021	0.1978	0.9518774	0.4346484	0.6562896
chrX_30518441	-0.08667674	-0.01798751	-0.3068698	0.2401	0.1021	0.1975	0.7260065	0.8608795	0.127717
chrX_30524660	0.1735323	0.07681649	-0.2874192	0.3049	0.1227	0.2263	0.5877878	0.5343886	0.2160382
chrX_30526349	-0.1614839	0.1097562	0.06812429	0.1941	0.07732	0.1451	0.4144202	0.1569935	0.6422679
chrX_30526403	0.3028229	0.07032343	0.009919443	0.1764	0.08205	0.146	0.09107326	0.3929995	0.9464118
chrX_30575001	0.08053364	0.03652884	0.09558011	0.2309	0.09195	0.2241	0.7343412	0.6924108	0.6776597
chrX_30578699	-0.04133178	-0.02850609	-0.01296405	0.1057	0.04815	0.08959	0.6973955	0.5542926	0.8854038
chrX_30578797	0.119728	0.01834717	0.03355741	0.08804	0.03848	0.07271	0.1755301	0.6337578	0.6452992
chrX_30578900	0.4559931	-0.01702328	-0.1634004	0.2424	0.129	0.1714	0.06799245	0.8958854	0.3476178
chrX_30579345	-0.2145361	0.02502458	0.3625648	0.2576	0.09682	0.2018	0.4209812	0.7969852	0.07846018
chrX_30580455	-0.0003153305	-0.05265946	-0.1209464	0.181	0.07541	0.1451	0.9986329	0.4862283	0.4095323
chrX_30580471	0.01670226	0.08779425	-0.1508744	0.251	0.1048	0.227	0.9486417	0.404778	0.5174415
chrX_30587522	0.0544944	-0.06821195	-0.3476106	0.2817	0.09394	0.2029	0.8527473	0.4697342	0.09342998
chrX_30587533	0.3386507	0.08009948	-0.3236119	0.179	0.08723	0.1678	0.06269513	0.3603198	0.05727422
chrX_30587541	0.3388826	-0.02390727	0.1827503	0.3096	0.1017	0.2841	0.2979675	0.8150956	0.5373966
chrX_30587562	0.5182769	0.02953199	0.2270746	0.2273	0.0867	0.1874	0.02638745	0.7343536	0.2339507
chrX_30587571	-0.2631796	0.2054567	0.1143552	0.2657	0.1071	0.1929	0.3396229	0.056478	0.5607775
chrX_30596974	-0.2083768	-0.03295612	0.01143455	0.1993	0.09479	0.1632	0.3055669	0.7292604	0.9448899
chrX_30597101	0.05192293	-0.08413148	0.4336995	0.1811	0.07078	0.1526	0.7779682	0.2357596	0.004972946
chrX_30601992	0.01540876	-0.04139935	-0.3052443	0.1781	0.08066	0.1453	0.9321547	0.6089414	0.03766401
chrX_30602115	0.03009487	0.0218644	-0.08729879	0.1705	0.06213	0.1319	0.8619244	0.7254129	0.511777
chrX_30603653	-0.30659	0.01017506	-0.06813523	0.1961	0.08589	0.1694	0.1252559	0.9060451	0.6918085
chrX_30605001	0.05956689	-0.03706571	-0.05688029	0.2228	0.09229	0.1917	0.7943735	0.6892242	0.7708891
chrX_30606738	0.2737062	0.1897783	0.01248284	0.2572	0.0968	0.1774	0.3037732	0.05101989	0.9447911
chrX_30612097	0.293896	0.06623636	0.01476487	0.173	0.06689	0.1506	0.0942868	0.3231476	0.9227882
chrX_30612141	0.008232721	-0.02025132	0.119066	0.1506	0.06337	0.1285	0.9569012	0.7497793	0.3581467
chrX_30612457	-0.1568614	-0.03467961	0.08516588	0.09977	0.04146	0.08006	0.117727	0.403301	0.2889804
chrX_30612483	-0.2416148	-0.02295021	-0.03159519	0.1305	0.05531	0.103	0.06641372	0.6786525	0.7602763
chrX_30612557	0.1702601	0.04487235	-0.1793871	0.11	0.04776	0.09406	0.1239443	0.3480049	0.05760385
chrX_30640711	-0.01252011	0.1595204	-0.3873804	0.2077	0.09098	0.1714	0.9529798	0.08079615	0.02597068
chrX_30640739	-0.04700178	0.09571926	-0.2122294	0.2043	0.08424	0.1871	0.8218158	0.2575379	0.2651595
chrX_30640784	0.2455121	0.01500458	0.05788123	0.184	0.0705	0.1398	0.1896811	0.831872	0.6818331
chrX_30641786	0.1905567	0.002883355	-0.07177213	0.2716	0.1009	0.2661	0.4995267	0.9773188	0.7948684
chrX_30641874	0.9151453	0.09548213	1.465368	0.4361	0.1546	0.4199	0.05897032	0.5417411	0.001538928
chrX_3064193	-0.06446024	-0.03900059	-0.09397995	0.133	0.06004	0.1144	0.6309731	0.5167231	0.4144374
chrX_30646527	0.14945	0.02123211	0.1249397	0.1227	0.04954	0.09961	0.2267366	0.6686082	0.2120126
chrX_30646587	0.01255095	-0.02159972	0.1681254	0.1853	0.07445	0.1528	0.9469319	0.7723375	0.2768706
chrX_30658188	-0.495207	0.00792742	0.03777396	0.2689	0.1307	0.2554	0.07610067	0.9520495	0.8862932
chrX_30667504	-0.1529604	0.0249717	0.2396268	0.1974	0.08047	0.1599	0.447477	0.7570806	0.1390543
chrX_30679341	0.2327461	-0.02158293	0.140748	0.2642	0.1165	0.209	0.3955227	0.8540137	0.5101764
chrX_30683479	0.2876288	-0.0369799	-0.02102857	0.2301	0.1103	0.1985	0.2238041	0.7389676	0.9173048
chrX_30683513	0.3429418	0.0662778	0.1966155	0.1965	0.08579	0.169	0.0870396	0.4414717	0.2515175
chrX_30683574	0.231689	0.1246719	-0.2533	0.2331	0.1049	0.2036	0.333761	0.237235	0.223206
chrX_30694390	0.1385819	0.0001433121	0.3242362	0.2588	0.1093	0.2391	0.6049919	0.9989601	0.1879269
chrX_30694421	0.09836445	0.04114139	0.232436	0.2483	0.1059	0.2285	0.7011671	0.6992684	0.3220209
chrX_30694425	0.1028211	0.06367952	0.05505541	0.2528	0.1033	0.2064	0.6939371	0.5397743	0.7940942
chrX_30694427	0.2760911	0.001261418	0.05471829	0.2657	0.09922	0.2368	0.3164603	0.9899065	0.8223669
chrX_30694482	-0.06920956	0.04054222	0.01135331	0.2239	0.08915	0.1908	0.763215	0.6505824	0.9534216
chrX_30708514	-0.340901	0.01760111	-0.2293407	0.222	0.1042	0.1849	0.1343225	0.8665856	0.2228582
chrX_30733001	-0.2859912	-0.03916808	-0.1398164	0.2251	0.09694	0.2022	0.215753	0.6875798	0.4982837
chrX_30744626	0.3539255	0.02264971	-0.4034522	0.2824	0.105	0.2546	0.229261	0.8301422	0.125416
chrX_3077289	0.07098125	-0.09693046	-0.1473053	0.1658	0.06741	0.138	0.6728876	0.1513859	0.2904127
chrX_30818945	-0.270034	-0.0171047	0.07438956	0.2247	0.0951	0.1933	0.2415898	0.8579024	0.7057413
chrX_30819005	-0.1020577	-0.07751781	-0.1458408	0.1803	0.07851	0.1536	0.5776864	0.3249609	0.3481329
chrX_30824617	-0.1282169	0.07783858	-0.2584419	0.177	0.06974	0.1311	0.4758756	0.2655333	0.05066341
chrX_30863484	0.1787956	0.01763388	-0.08314168	0.2154	0.09033	0.1852	0.4176079	0.8458485	0.659095
chrX_30887119	-0.01381296	-0.0259164	-0.1712453	0.1708	0.07516	0.1459	0.9364888	0.7309658	0.245578
chrX_3091904	0.06251685	-0.04046092	0.1916399	0.2976	0.1032	0.2411	0.8410489	0.6965589	0.4404649
chrX_3091930	0.2697586	-0.06796368	0.4638277	0.2544	0.1039	0.2445	0.3051346	0.515314	0.06584619
chrX_3091938	0.2930485	-0.05278069	0.08638933	0.2461	0.09642	0.2181	0.2484397	0.5858543	0.6990789
chrX_3091950	0.006853536	-0.1301466	0.1256744	0.2732	0.09787	0.2455	0.9807475	0.1857002	0.6197209
chrX_3091974	0.2895009	-0.06064463	0.4145339	0.2921	0.1159	0.253	0.3431916	0.6032564	0.1129281
chrX_3092149	0.08702172	0.09293684	0.2587861	0.2602	0.1046	0.2051	0.7467545	0.3768995	0.2168558
chrX_3092152	0.1190339	-0.03394342	-0.06855942	0.2646	0.113	0.2304	0.664412	0.7653519	0.772152
chrX_3092155	0.07056138	-0.03592524	-0.1300024	0.2202	0.09803	0.1861	0.7546021	0.7153303	0.4924869
chrX_3092158	0.3531441	-0.02301571	0.07147334	0.231	0.09681	0.2012	0.1369052	0.8129483	0.7278621
chrX_3092174	-0.03702969	0.1437442	0.06116337	0.2725	0.1163	0.2444	0.8959761	0.2196006	0.808261
chrX_3092192	0.1107102	0.08140292	0.04342782	0.2673	0.1059	0.1942	0.689813	0.4446558	0.8263643
chrX_3092204	0.02504343	-0.04644005	0.1523658	0.2442	0.1048	0.206	0.9207825	0.6594374	0.4692033
chrX_3092206	-0.1259379	0.02666594	-0.005562797	0.2752	0.1139	0.219	0.6599711	0.816077	0.980227
chrX_3092208	-0.06187134	0.08164844	0.5560932	0.2264	0.09638	0.1915	0.7900949	0.3991124	0.004370031
chrX_3092220	-0.07669149	0.06032863	-0.06961792	0.2188	0.09182	0.1898	0.7323384	0.512947	0.7187508
chrX_3092224	0.1504073	0.0885288	0.1341478	0.2766	0.1109	0.1901	0.6012828	0.4275729	0.488434
chrX_30934056	0.2703716	0.04415816	0.04777575	0.1996	0.09006	0.1856	0.1844061	0.6253184	0.8003146
chrX_30947643	0.3375795	-0.1464164	0.217918	0.2282	0.09482	0.1845	0.1497878	0.1242459	0.2457028
chrX_30947764	0.005812068	0.04024691	-0.2122778	0.2426	0.09548	0.18	0.9814575	0.6747806	0.2460249
chrX_30947813	0.1508576	0.03200504	-0.1112907	0.1831	0.0696	0.1403	0.417952	0.64643	0.4322263
chrX_30985345	-0.09502979	0.0361701	0.1605785	0.1218	0.04706	0.111	0.4386926	0.4426393	0.1505154
chrX_30985384	0.3126314	-0.02430151	0.07256124	0.1489	0.06774	0.1292	0.03787539	0.7204011	0.5775873
chrX_30985408	0.1552136	0.03674411	0.03242271	0.1139	0.05323	0.1013	0.1757842	0.4906276	0.7501665
chrX_30985428	0.1959384	0.08274185	-0.1791451	0.1666	0.06969	0.1325	0.2461856	0.2362556	0.1802071
chrX_30985440	0.02026998	0.05570231	-0.06461892	0.1314	0.05398	0.104	0.8784581	0.3028214	0.5365975
chrX_30985444	0.002221302	-0.006293379	-0.1717896	0.1002	0.04435	0.08994	0.9824024	0.8872673	0.05713115
chrX_31003713	-0.1489202	-0.04237809	-0.3117219	0.1221	0.04811	0.09846	0.226075	0.378947	0.001629399
chrX_31003743	-0.1364287	-0.03574857	-0.1773844	0.1189	0.05511	0.1084	0.2545845	0.5171849	0.1037914
chrX_31003754	-0.1276691	-0.05573122	-0.1145417	0.1525	0.06714	0.1302	0.4080203	0.4075562	0.383073
chrX_31003774	-0.04801922	0.004758762	-0.1900434	0.1322	0.05935	0.1062	0.7188145	0.9362054	0.07517979
chrX_31003799	-0.1016182	-0.01622832	-0.1597195	0.1549	0.06947	0.1352	0.516916	0.8157323	0.2417956
chrX_31003812	0.1446659	0.09882126	0.3081601	0.1195	0.04941	0.09965	0.2293952	0.04576193	0.00209073
chrX_31045142	0.2076283	0.06271136	-0.08928787	0.1661	0.06331	0.1419	0.2177042	0.3228799	0.5333741
chrX_31067488	-0.1149626	0.01172129	0.1043279	0.1048	0.04262	0.08908	0.2753032	0.783494	0.2434065
chrX_31067524	-0.08679891	-0.001536123	-0.1037347	0.1228	0.05775	0.1091	0.4830024	0.9788146	0.3445839
chrX_31067548	-0.1650252	-0.1349338	-0.1307777	0.1237	0.0567	0.1063	0.1855597	0.01750353	0.2212165
chrX_31067587	0.1596925	-0.05515028	-0.1216961	0.1224	0.05391	0.1032	0.1953661	0.3070087	0.2408241
chrX_31098433	0.1952028	-0.01222688	0.1622314	0.1679	0.07396	0.1433	0.2517499	0.8690505	0.2625322
chrX_31098449	0.02120842	-0.05723233	0.04759336	0.1318	0.05797	0.1207	0.8732672	0.3243222	0.6954806
chrX_31098463	0.01992787	-0.06798266	-0.006547788	0.1413	0.06333	0.1259	0.8889623	0.2840291	0.9588522
chrX_31098523	0.1000832	-0.1281949	0.2960682	0.1789	0.08355	0.1556	0.5820374	0.1262683	0.06016578
chrX_31186864	-0.1894532	0.06190998	0.1774996	0.2186	0.09076	0.1695	0.3977171	0.4969395	0.3020522
chrX_31186908	0.1486657	0.00844246	0.1941623	0.2149	0.08738	0.1767	0.4992774	0.9233234	0.2794595
chrX_31193296	0.08898627	-0.03757936	-0.0203143	0.113	0.05142	0.0978	0.433953	0.4654728	0.8362309
chrX_31193339	0.05268578	-0.1039029	-0.2637624	0.155	0.06957	0.1399	0.7370215	0.1362551	0.06192642
chrX_31252737	0.2493824	-0.006905774	-0.1197012	0.2127	0.08906	0.1851	0.2519475	0.9384385	0.5250964
chrX_31252746	0.3272704	0.005692875	0.08941619	0.211	0.08779	0.1599	0.1294879	0.9484956	0.5809445
chrX_31252754	0.06497795	0.05485215	0.1069648	0.1835	0.07298	0.1518	0.7277722	0.4534951	0.4861301
chrX_31252765	0.3163279	0.03064848	0.2323024	0.1909	0.07842	0.1594	0.1038304	0.6968167	0.1502294
chrX_31252801	0.3146038	0.08890358	-0.04405696	0.1937	0.08102	0.1662	0.111066	0.274088	0.7937862
chrX_31252823	0.07732424	0.01748787	-0.0490537	0.2042	0.07854	0.1745	0.7108682	0.824334	0.781936
chrX_31252829	0.2705999	0.01296452	0.04138597	0.2132	0.08979	0.183	0.2149573	0.8856553	0.824054
chrX_31254137	0.01040067	-0.003795454	0.06827133	0.288	0.107	0.2199	0.972412	0.9718661	0.7619921
chrX_31254169	0.04163191	0.1069858	0.2216476	0.2305	0.09099	0.1929	0.8604887	0.2416312	0.2595531
chrX_31254183	-0.1125681	0.05979445	0.09482953	0.2204	0.08122	0.163	0.6183535	0.4630882	0.5659708
chrX_31254190	-0.09289342	0.06356169	0.039992	0.1975	0.08048	0.1567	0.6447398	0.4311528	0.800994
chrX_31254508	-0.02900054	0.008733651	-0.1663334	0.2158	0.09307	0.1997	0.8956015	0.9255601	0.4144207
chrX_31254523	-0.05427748	0.005525903	0.1397816	0.1758	0.07106	0.1359	0.7611757	0.9381722	0.3081936
chrX_31254542	0.157618	-0.04737158	0.1321647	0.1954	0.08615	0.1732	0.4288892	0.5838094	0.4523259
chrX_31254548	0.2188596	0.03861546	0.03550454	0.1796	0.07641	0.1477	0.2306136	0.6143357	0.8120778
chrX_31254575	0.5082113	-0.2067939	0.03897486	0.2381	0.103	0.1885	0.03816673	0.04582201	0.8390908
chrX_31254621	0.311885	-0.06415236	0.0859822	0.2544	0.1212	0.2582	0.2357693	0.5992997	0.747669
chrX_31294215	0.1049177	-0.0159768	-0.1571238	0.2005	0.07784	0.156	0.608193	0.8378619	0.3197983
chrX_31294254	-3.720797	-0.3587699	-1.312937	0.684	0.2194	0.4984	7.241491e-05	0.1106252	0.02238317
chrX_31294310	0.291935	-0.005043661	0.0794436	0.1953	0.07923	0.1596	0.1426433	0.9494015	0.6231532
chrX_31312806	0.10022	-0.0008222982	-0.09978142	0.189	0.08177	0.1522	0.6025706	0.9920033	0.5170133
chrX_3143270	0.330947	-0.01151307	-0.2148456	0.2202	0.0991	0.1705	0.1426352	0.9079661	0.2143691
chrX_3143348	0.03070461	0.1365236	0.004025131	0.2221	0.08659	0.2133	0.8927748	0.1162418	0.9852907
chrX_31474689	0.1345532	-0.03732264	-0.1517917	0.1265	0.04982	0.1024	0.2913721	0.4543278	0.1403341
chrX_31474752	NA	NA	NA	NA	NA	NA	NA	NA	NA
chrX_31474786	0.2136034	0.002057257	-0.04755642	0.1104	0.04549	0.0913	0.05448173	0.9639658	0.6039663
chrX_31582037	0.158968	0.07756756	-0.03559551	0.1519	0.07337	0.1722	0.3009556	0.2917175	0.8386486
chrX_31582042	0.1925919	0.01730272	0.2349567	0.1626	0.06483	0.1346	0.2425288	0.7899833	0.08368253
chrX_31582046	0.1047115	0.01873904	-0.1919131	0.1386	0.0607	0.1189	0.454338	0.7579709	0.1090182
chrX_31813716	0.0006681272	0.17386	0.03432989	0.1587	0.07033	0.1438	0.9966835	0.01366548	0.8132368
chrX_31813724	0.05088299	-0.08604578	-0.02651238	0.2057	0.1026	0.2156	0.8087219	0.4041531	0.9044212
chrX_31932545	-0.1047369	0.1187979	0.2188126	0.1914	0.08694	0.1685	0.5911999	0.1734309	0.2005369
chrX_31932595	-0.2917186	0.01840084	0.01849315	0.1768	0.09054	0.1633	0.1043759	0.8396043	0.9110404
chrX_31973383	0.2604856	-0.04922645	0.1150147	0.1614	0.06631	0.1221	0.1112155	0.4588544	0.3498279
chrX_31973422	0.01857463	-0.03402287	-0.06247819	0.1439	0.06703	0.1199	0.8983574	0.6125512	0.6049281
chrX_31973446	0.01647642	-0.01603105	-0.03913888	0.145	0.06171	0.1129	0.9104828	0.7954151	0.7305063
chrX_31980696	0.8134741	-0.1385687	0.3064436	0.2583	0.1064	0.2223	0.002346493	0.1953393	0.1789416
chrX_31980700	0.1635962	0.07159143	0.5252807	0.2358	0.09539	0.1989	0.5001661	0.4550089	0.009648945
chrX_31980707	0.4833302	0.0297951	0.2294689	0.2071	0.08692	0.1792	0.02241836	0.7327345	0.2077451
chrX_31980721	0.1278948	-0.05267859	0.238995	0.2183	0.08807	0.1863	0.5675001	0.5512952	0.2075283
chrX_31980752	0.3108117	-0.05240482	-0.05148791	0.2183	0.08897	0.1717	0.164698	0.5574181	0.7676746
chrX_32078918	0.2558247	0.01898188	-0.3043176	0.2159	0.08013	0.1673	0.247282	0.8133343	0.07291589
chrX_32078923	0.2167164	-0.09470747	0.1855816	0.2051	0.09002	0.1687	0.3010545	0.2947308	0.2782309
chrX_32078927	0.06101842	-0.1306927	0.07779263	0.1712	0.0728	0.1568	0.7254728	0.07337916	0.6241413
chrX_32078979	0.08789975	0.03060355	0.2112667	0.2713	0.1134	0.2172	0.7551597	0.7885979	0.3423857
chrX_32079010	-0.1449221	-4.564988e-05	-0.1450684	0.188	0.07249	0.1501	0.4489797	0.9994989	0.3393103
chrX_32181884	0.2104333	0.009691528	-0.2774954	0.1577	0.06546	0.142	0.1876064	0.8825518	0.05306512
chrX_32181911	-2.103829e-05	-0.07451032	-0.07020657	0.123	0.04781	0.1111	0.9998646	0.1195453	0.5299972
chrX_32533522	0.3277696	0.1479351	0.08626019	0.2393	0.1083	0.2204	0.1835493	0.1744824	0.7026424
chrX_32533552	0.3678418	-0.03748168	-0.07899939	0.2956	0.1235	0.2341	0.234526	0.7632833	0.742849
chrX_32533563	0.171505	-0.06968315	0.2262293	0.251	0.1314	0.2095	0.5083476	0.5990862	0.2910185
chrX_32533583	0.1758043	0.09778514	0.07904409	0.2421	0.09186	0.2063	0.4810831	0.2891441	0.707728
chrX_32533604	0.314224	-0.04884708	0.231142	0.2395	0.09129	0.2105	0.2027287	0.5941432	0.2830656
chrX_32533613	0.5748332	0.1083734	-0.1561658	0.2836	0.1166	0.2157	0.05193215	0.3559519	0.479596
chrX_32562464	0.213436	0.09563127	-0.0584095	0.1625	0.0702	0.1439	0.1949772	0.1741757	0.6879204
chrX_32562494	0.2935865	0.05012079	0.02677166	0.2029	0.07617	0.1474	0.1565255	0.5117594	0.8574336
chrX_32562555	-0.2012659	0.09274318	-0.392397	0.2653	0.1139	0.2177	0.4645042	0.4185428	0.07853747
chrX_32595392	0.2547549	-0.00352734	0.0503327	0.1516	0.06376	0.113	0.09670968	0.9559715	0.6580774
chrX_32595414	0.003239789	0.02980601	-0.1247267	0.2296	0.09447	0.1926	0.9890425	0.7534477	0.525122
chrX_32595423	-0.3827029	-0.02752658	-0.3836191	0.2269	0.1154	0.1932	0.1004517	0.8127047	0.05139153
chrX_3268463	0.2204934	0.02253227	-0.05794931	0.1904	0.07946	0.1565	0.2555932	0.7774292	0.7145737
chrX_3268504	0.1727211	0.06692329	-0.1267279	0.1804	0.07953	0.152	0.3463332	0.4015706	0.4099119
chrX_3271581	0.4589265	-0.0502041	0.008907923	0.1773	0.07253	0.1464	0.01085261	0.4899672	0.9520036
chrX_3271592	0.09478907	-0.01649012	-0.04949362	0.1481	0.06521	0.129	0.5267492	0.8007791	0.7035997
chrX_3271626	0.1560617	0.0008076062	-0.1006363	0.1765	0.08029	0.1484	0.3841252	0.9920004	0.5024542
chrX_3271666	0.2153472	-0.01710095	-0.1175184	0.2608	0.1084	0.1826	0.4253686	0.8753803	0.5268882
chrX_3275741	0.4383953	0.04247306	0.05685571	0.1342	0.06003	0.1276	0.001207167	0.4800299	0.658536
chrX_3275832	0.05648623	0.01306527	0.3190466	0.1589	0.06504	0.1388	0.7256136	0.8411246	0.02282466
chrX_32800656	-0.02510958	-0.1024852	-0.4047911	0.2275	0.1029	0.1918	0.9144101	0.3218411	0.03833054
chrX_32800680	-0.0506711	-0.00749997	-0.1139013	0.1546	0.0673	0.1292	0.7460777	0.9114671	0.3820093
chrX_32803065	0.223688	-0.09709436	0.2436471	0.2391	0.1047	0.2242	0.3636637	0.3563925	0.2895657
chrX_32803070	-0.009312255	0.09773022	0.3038316	0.2618	0.1409	0.2149	0.9726144	0.4922753	0.167342
chrX_32803074	-0.3574389	0.004746612	-0.05425589	0.2234	0.1012	0.1747	0.1188643	0.9627822	0.7597645
chrX_32803081	0.08188509	-0.1066737	0.06972869	0.2006	0.0905	0.1533	0.6892277	0.240444	0.6530893
chrX_32803115	0.4479749	-0.1005873	-0.05372502	0.249	0.1118	0.2202	0.08143311	0.3712862	0.8118856
chrX_32803126	0.1869051	-0.1891514	-0.01355874	0.2195	0.1091	0.203	0.4061217	0.0848172	0.9478546
chrX_32807473	0.01155954	0.05978833	-0.05612984	0.1527	0.06043	0.1252	0.9403633	0.3233616	0.6564688
chrX_32807581	-0.07097936	-0.06848416	-0.1739558	0.2093	0.09995	0.1819	0.7401791	0.4953951	0.3470267
chrX_32819907	0.7404499	-0.02948658	0.24344	0.2618	0.1145	0.2469	0.006339998	0.7980813	0.3393446
chrX_33112032	0.5399261	0.1549325	0.6080454	0.2547	0.1253	0.2428	0.04037039	0.2199176	0.01512519
chrX_33124292	0.3217658	-0.01064132	0.4170507	0.1513	0.06231	0.1234	0.03553651	0.8646575	0.0007970008
chrX_33124337	0.04637676	-0.01042408	-0.05273024	0.1208	0.04806	0.1049	0.7031275	0.8284838	0.6171468
chrX_33124344	0.2584713	-0.07576712	-0.1691364	0.1125	0.04835	0.107	0.02243407	0.1175307	0.1160342
chrX_33172065	-0.02487	-0.003364608	0.3658249	0.136	0.05615	0.124	0.8562353	0.9522932	0.003417738
chrX_33172081	-0.003055391	-0.02365254	0.2078772	0.172	0.06898	0.15	0.9860384	0.7322959	0.1706342
chrX_33172119	-0.1284724	0.0400571	0.2822348	0.2672	0.1271	0.2206	0.6431292	0.75458	0.212076
chrX_33172125	0.3058811	0.01634458	0.2580125	0.28	0.1198	0.2452	0.2943	0.8922564	0.3076665
chrX_33329063	0.07188386	0.04727315	-0.05728854	0.1996	0.08008	0.1806	0.7241689	0.5562449	0.7550434
chrX_33408476	0.4210088	0.09787655	0.4119572	0.2358	0.1124	0.2082	0.08272277	0.3868908	0.05295336
chrX_33408520	0.1377268	-0.01406817	-0.1527366	0.1731	0.07454	0.141	0.4332527	0.8507136	0.2835332
chrX_33408593	0.1616564	0.03386366	0.1897152	0.1751	0.08127	0.1658	0.3633712	0.6779204	0.2591492
chrX_33422502	0.1687737	-0.0636963	0.1947946	0.1515	0.05691	0.1219	0.2708274	0.2638096	0.1127236
chrX_33456548	0.1462027	0.05612262	0.2482583	0.1503	0.05546	0.1073	0.3362056	0.3123083	0.02142975
chrX_33456648	-0.1485572	-0.09268988	-0.09461224	0.1312	0.05495	0.09873	0.2616465	0.09213233	0.3402807
chrX_33555539	0.08234742	0.03762154	0.01005202	0.2488	0.091	0.1916	0.7485357	0.6805533	0.9589338
chrX_3355682	0.02548656	-0.06875431	-0.05535076	0.17	0.06868	0.1663	0.882549	0.3179312	0.7427588
chrX_3355692	0.2917223	0.08919569	0.2083296	0.1627	0.06989	0.1338	0.07687445	0.2029794	0.1228254
chrX_3355699	-0.07698395	0.05898478	0.0216496	0.1219	0.05597	0.1052	0.5307747	0.2927022	0.8378435
chrX_3355744	-0.0418277	0.1179535	-0.07712861	0.2686	0.1184	0.2172	0.8807628	0.3225547	0.7288718
chrX_33558505	-0.05428603	-0.1158191	0.04722107	0.1557	0.07311	0.1527	0.7305412	0.1141215	0.7598984
chrX_33565625	-0.01325885	0.135434	-0.2102373	0.1476	0.06279	0.1182	0.9292045	0.03134391	0.07736424
chrX_33565670	0.2032465	-0.1331903	0.1865687	0.1512	0.06067	0.1196	0.1839243	0.0284316	0.1214437
chrX_33565686	0.2062887	-0.1623234	0.02527634	0.1746	0.08319	0.1536	0.2446896	0.05183844	0.8708281
chrX_33585952	-0.2064684	0.01943454	0.2382034	0.3015	0.1312	0.2459	0.5137965	0.8832515	0.3477531
chrX_33585956	0.05972218	0.02786729	0.2480176	0.3027	0.1281	0.2565	0.8508436	0.8291819	0.3500043
chrX_33585962	-0.1138568	0.1071921	0.1420578	0.3045	0.1293	0.2539	0.7217224	0.4110431	0.5883916
chrX_33585970	0.3013252	0.03094408	0.1485839	0.2095	0.09238	0.1813	0.1596087	0.7387322	0.4202627
chrX_33585972	0.1906649	-0.005356412	-0.006113154	0.1952	0.07898	0.1683	0.3380742	0.9460977	0.971438
chrX_33585987	0.02992917	0.07215213	0.01775895	0.201	0.07739	0.1625	0.88403	0.3526184	0.914128
chrX_33585993	0.2143016	0.01665098	0.01802123	0.1908	0.08869	0.1733	0.270227	0.8516577	0.9184271
chrX_33585995	0.1384269	0.0134158	0.01918151	0.2034	0.07997	0.1633	0.5051948	0.8671945	0.9077437
chrX_33586002	0.3301561	0.01777404	-0.02241379	0.2056	0.0801	0.16	0.1160639	0.8249483	0.890018
chrX_33586028	0.3759796	-0.01654589	0.243666	0.1785	0.08369	0.1629	0.03821882	0.843819	0.1399919
chrX_33586037	0.5708607	0.009792954	0.006612266	0.2053	0.08922	0.1858	0.006500853	0.9129454	0.9721049
chrX_33586048	0.3454693	-0.02062714	0.03241526	0.2287	0.1026	0.196	0.1414146	0.8414937	0.8711671
chrX_33586054	0.4921879	-0.04087983	0.1375414	0.2147	0.09382	0.1837	0.02515687	0.6644306	0.4617387
chrX_33586068	0.3017868	-0.06319817	0.008924646	0.2114	0.09228	0.1817	0.1629255	0.4952832	0.9614773
chrX_33599396	-0.2217495	0.03638694	-0.3800762	0.2481	0.1374	0.248	0.3865747	0.79308	0.1376265
chrX_33612812	0.2295446	0.03505781	0.02591625	0.3113	0.1227	0.2528	0.4834681	0.776747	0.9209899
chrX_33612819	0.2669993	0.05992398	-0.02327511	0.2973	0.1235	0.2526	0.3911835	0.6301613	0.9289595
chrX_33612830	0.1593773	0.1243492	0.009373247	0.2798	0.1252	0.2324	0.5844746	0.3244329	0.9687085
chrX_33612832	0.2450725	0.2010474	-0.1475688	0.2797	0.1169	0.2479	0.400221	0.08763032	0.5641461
chrX_33612839	0.3761184	0.08806454	0.04958771	0.3003	0.1184	0.2409	0.2322171	0.4601763	0.8416515
chrX_33612866	0.1185003	0.1284457	0.08789362	0.2694	0.1097	0.2301	0.6718539	0.2444989	0.7100936
chrX_33612883	0.09207451	0.1018202	-0.01047632	0.2625	0.1001	0.1945	0.7350169	0.3115016	0.957864
chrX_33612889	0.0954848	-0.0326803	-0.07471421	0.2693	0.105	0.1805	0.7327516	0.7569256	0.6839123
chrX_33612898	0.01154929	0.1603376	0.3541322	0.2897	0.1233	0.2632	0.9695627	0.1968898	0.1942712
chrX_33626307	0.1909687	-0.02828474	0.06818739	0.1661	0.06641	0.1257	0.2568993	0.670858	0.5904675
chrX_33626335	0.5325885	0.07628162	0.1052095	0.1786	0.07073	0.1416	0.003345457	0.2820216	0.4620238
chrX_33626359	0.6492278	0.1035116	0.1177848	0.1581	0.0703	0.1265	5.017899e-05	0.1418916	0.3556814
chrX_33626403	-0.2517956	-0.06816607	-0.194729	0.2061	0.08357	0.1817	0.231897	0.4163196	0.2919442
chrX_33626445	0.3383923	0.0443848	-0.04385826	0.1744	0.07724	0.1546	0.05605764	0.5667001	0.7792643
chrX_33650155	0.2277715	-0.01866458	-0.02492888	0.1083	0.04887	0.09582	0.03654751	0.702857	0.795661
chrX_33660305	0.4180286	0.0254163	0.2150358	0.2768	0.09436	0.2582	0.1467211	0.7885817	0.4210582
chrX_33660333	0.02299875	-0.07681917	0.5432704	0.3099	0.1129	0.2199	0.943748	0.4989978	0.01594985
chrX_33660393	-0.1033984	-0.08940037	0.08419374	0.1523	0.06349	0.1282	0.5022254	0.1599438	0.514841
chrX_33663233	0.1372556	-0.05297627	0.02226051	0.276	0.1226	0.2535	0.6326599	0.6680346	0.9323057
chrX_33663238	0.1041302	0.0057314	0.1039649	0.2292	0.09284	0.166	0.6583256	0.9509869	0.5368358
chrX_33663246	0.1518864	-0.02917834	0.0624357	0.216	0.0845	0.1724	0.4923486	0.730793	0.7212913
chrX_33663248	0.2845252	0.01562689	-0.007975323	0.2298	0.1002	0.1692	0.2282004	0.8766856	0.9629469
chrX_33663252	0.1914428	0.005492003	0.2009606	0.2075	0.09446	0.1793	0.3667726	0.9538434	0.2701822
chrX_33663270	0.1764138	-0.1133525	0.006109597	0.205	0.09636	0.1821	0.399632	0.2416511	0.9736827
chrX_33663284	0.2797142	-0.03647828	-0.06617973	0.2132	0.09193	0.1819	0.1999072	0.6927509	0.7205266
chrX_33663294	0.09438115	-0.06576088	0.09184603	0.239	0.1047	0.1937	0.7013818	0.5322096	0.6417982
chrX_33663296	0.05412979	-0.05713537	-0.006393775	0.255	0.0968	0.2004	0.837372	0.5568884	0.9750639
chrX_33663298	0.07063367	-0.05827105	-0.06638169	0.2265	0.1089	0.1792	0.7613231	0.5947915	0.7155316
chrX_33663308	0.07285029	-0.02119004	0.1911191	0.2109	0.08958	0.1861	0.7356222	0.8137448	0.3129605
chrX_33663315	0.2489564	0.04920509	0.04250478	0.2393	0.1145	0.215	0.312435	0.6694431	0.8469015
chrX_33663319	0.2140144	0.009671718	0.03647895	0.2631	0.1167	0.2393	0.4325853	0.9343998	0.8823339
chrX_33663328	0.1072408	0.09880634	-0.07869584	0.2728	0.1141	0.2273	0.7052811	0.3896197	0.735998
chrX_33663362	0.1834195	0.008505845	0.07040176	0.2623	0.1187	0.2099	0.4998094	0.943277	0.7429613
chrX_33663373	0.08288556	-0.04526818	-0.1471219	0.2667	0.1178	0.2364	0.7645392	0.7027549	0.5453762
chrX_33663379	0.003243243	-0.03891545	-0.01469411	0.295	0.1173	0.2439	0.9916186	0.7418007	0.9534085
chrX_33664608	0.05894317	-0.07843825	0.266141	0.2378	0.08806	0.2046	0.8097424	0.3749303	0.2029224
chrX_33735288	0.186501	-0.07975241	0.007266694	0.2589	0.1273	0.2443	0.4865553	0.5343399	0.9769893
chrX_33753144	-0.1504826	0.00291368	0.0518441	0.2497	0.09388	0.1813	0.559514	0.97535	0.7785427
chrX_33753224	0.1351564	-0.1623308	0.1780122	0.2617	0.1062	0.1853	0.6181621	0.1285374	0.3451525
chrX_33753227	0.1722248	-0.2025509	0.2592321	0.2924	0.1207	0.2652	0.5732562	0.09574012	0.3459389
chrX_33753230	0.1099619	-0.1220794	0.04502902	0.2249	0.09403	0.1931	0.6337815	0.1961667	0.8190233
chrX_33753239	0.001076737	-0.1389983	0.1350168	0.2452	0.1003	0.2111	0.9966033	0.1679449	0.5318573
chrX_33753318	0.3736798	0.02428226	0.2355527	0.2823	0.1134	0.2363	0.2041354	0.8315235	0.3327412
chrX_33753324	0.3661207	0.077423	-0.2143441	0.3231	0.1384	0.2523	0.2835525	0.5795575	0.4110334
chrX_33753338	0.3586818	0.0579999	-0.01483726	0.3078	0.1313	0.2682	0.2675451	0.6614505	0.957497
chrX_33797992	-0.02491881	-0.1691751	0.1790647	0.2533	0.09649	0.2359	0.9241811	0.08096567	0.4607287
chrX_33798049	0.2244363	-0.004970955	0.1075947	0.1758	0.05485	0.1327	0.2088353	0.9278965	0.4216045
chrX_33798057	0.3808941	0.0182212	0.07708076	0.1412	0.05301	0.1128	0.007573308	0.7314118	0.4971513
chrX_33798061	-0.1048313	-0.06189386	-0.2195266	0.1961	0.07772	0.1543	0.6001385	0.4272181	0.159817
chrX_33798116	-0.122559	-0.09419074	-0.1290855	0.1198	0.04841	0.1036	0.3097904	0.05196707	0.2152366
chrX_33798127	0.03913041	-0.02043246	-0.005201214	0.1186	0.05067	0.09923	0.7432086	0.6871486	0.9584036
chrX_33799468	1.621746	0.02417552	-1.018466	0.4896	0.1814	0.3878	0.003874187	0.8957272	0.0154888
chrX_33801543	0.2862177	0.1022991	0.08450874	0.145	0.06246	0.1191	0.05081316	0.1021254	0.4811148
chrX_33801561	-0.1707364	0.0142529	-0.1771101	0.1499	0.06092	0.1237	0.2601093	0.8153527	0.1553823
chrX_33801584	0.3596241	-0.01275342	-0.06134284	0.1881	0.09005	0.1671	0.06041539	0.88783	0.7173961
chrX_33801894	0.2775023	0.02353642	0.2572041	0.2497	0.1141	0.2631	0.2818651	0.8376255	0.3456049
chrX_33801906	0.1913821	0.01116481	-0.1270922	0.2055	0.09215	0.175	0.3620724	0.9039734	0.474588
chrX_33801927	0.1271001	-0.06979179	0.3314635	0.3008	0.1245	0.258	0.6869694	0.5780638	0.2145144
chrX_33801940	-0.04619582	-0.04404379	-0.355246	0.3053	0.1246	0.2434	0.8854305	0.7257933	0.1568862
chrX_33803818	-0.238286	-0.1260149	-0.2057245	0.2224	0.09819	0.1975	0.2962094	0.2015398	0.3071948
chrX_33852623	0.03768643	0.02467933	-0.2198141	0.1986	0.08987	0.1799	0.85246	0.7844688	0.2293894
chrX_33852772	-0.4491904	-0.005357472	-0.1501793	0.1863	0.08137	0.1455	0.01784101	0.9476783	0.3071709
chrX_33871044	0.2074194	-0.04832894	0.02573768	0.1675	0.07177	0.1472	0.2221504	0.5018066	0.8626957
chrX_33871057	-0.06695277	-0.02622936	0.1207661	0.1751	0.07289	0.1429	0.7065739	0.7196764	0.4029097
chrX_33871097	0.1227402	-0.08108333	-0.1454279	0.1156	0.04883	0.09909	0.2915862	0.09720811	0.1441769
chrX_33871116	0.179299	-0.001225652	-0.02409754	0.1512	0.06161	0.1332	0.241114	0.9841583	0.8577018
chrX_33871121	0.1712531	-0.1014518	-0.09967891	0.1768	0.07375	0.1624	0.3404042	0.1701034	0.5447549
chrX_33871157	0.1819039	-0.09197614	-0.102985	0.2403	0.1126	0.211	0.4624577	0.4169954	0.6332967
chrX_33896548	-0.3991919	-0.03489558	-0.03621816	0.1852	0.08389	0.1618	0.03416015	0.6785065	0.8251736
chrX_33910692	0.2682528	-0.0763584	0.3650529	0.2558	0.09966	0.2097	0.3106822	0.4458365	0.08873141
chrX_33910748	0.3991131	-0.1486696	0.4336011	0.2765	0.1151	0.2185	0.1653891	0.1994671	0.05280721
chrX_33910767	0.324734	-0.09835565	0.2296819	0.2539	0.1036	0.2303	0.2160602	0.3450316	0.3317934
chrX_33910889	0.2383795	-0.03759731	-0.1077533	0.2661	0.1173	0.2208	0.3878472	0.7502498	0.6340969
chrX_33910928	-0.09404	-0.1301607	0.1124992	0.3085	0.1095	0.2129	0.7718457	0.2373906	0.6056457
chrX_33910936	0.05193925	-0.004738604	0.07714452	0.2395	0.09482	0.1957	0.8332355	0.960322	0.6990705
chrX_33910951	-0.02483483	-0.1111542	0.09783552	0.2412	0.1019	0.2041	0.9204049	0.2778604	0.6388834
chrX_33910972	0.08802127	-0.03700882	0.1512588	0.2208	0.08834	0.1755	0.6974181	0.6764603	0.3961614
chrX_33910984	0.2167256	-0.06923933	0.4111584	0.2286	0.1005	0.1939	0.3560322	0.4930534	0.03750512
chrX_33910988	0.2075271	-0.1352854	0.261282	0.212	0.08957	0.1905	0.3387436	0.1325	0.17816
chrX_33910991	0.3570155	0.07479355	0.4406095	0.2403	0.1062	0.2115	0.1492532	0.4837475	0.04173707
chrX_33911010	-0.1217664	0.05975595	0.5872515	0.2409	0.1007	0.2053	0.6237244	0.5549297	0.005117781
chrX_33911031	0.4810318	-0.08474011	0.1220974	0.2714	0.1165	0.2411	0.08802957	0.4700302	0.6230877
chrX_33911036	0.1044049	-0.1067915	0.3699441	0.2519	0.1011	0.2159	0.6883434	0.2933119	0.09431045
chrX_33911059	-0.008639825	0.03411806	-0.02795975	0.2398	0.08697	0.2189	0.9720972	0.6959373	0.9008159
chrX_33911066	0.05443478	-0.06099788	-0.2463562	0.2449	0.1165	0.2203	0.8293737	0.6030485	0.2753599
chrX_33911089	0.2235814	0.0420533	0.1317669	0.2545	0.09793	0.2128	0.3955556	0.6691186	0.5451637
chrX_33911099	0.02517352	-0.001152752	0.5004472	0.2972	0.1309	0.2635	0.9355413	0.9930341	0.06693499
chrX_33911131	0.1491343	0.004109862	-0.2745794	0.2125	0.08942	0.1694	0.4928518	0.9634878	0.1101615
chrX_33912964	0.1240335	-0.02355355	0.08566284	0.2093	0.09065	0.1773	0.5622616	0.7958206	0.6344326
chrX_33912967	-0.1834708	0.0003567857	-0.05269812	0.1878	0.07827	0.1417	0.3372741	0.9963741	0.7127639
chrX_33912972	0.01529532	0.01778407	0.08936297	0.1292	0.05514	0.1121	0.906549	0.7474261	0.4282748
chrX_33912993	0.03040327	0.03427358	-0.004524028	0.1553	0.06243	0.1253	0.8466489	0.583746	0.9714251
chrX_33913000	0.1931964	0.02247661	0.0963749	0.193	0.07796	0.1625	0.3260028	0.7737816	0.5584176
chrX_33913003	0.2324964	-0.005858034	0.1524576	0.1978	0.08571	0.1729	0.2492438	0.9457095	0.3851274
chrX_33913025	0.09881878	-0.07630136	0.0766871	0.1911	0.08106	0.1492	0.6117513	0.3481431	0.6112881
chrX_33913035	0.00691927	-0.05213536	0.04648195	0.1932	0.08256	0.1628	0.9719687	0.5291339	0.7781685
chrX_33913071	0.4187866	-0.01253611	0.2014888	0.2353	0.092	0.1822	0.08366125	0.892071	0.2768797
chrX_33913466	-0.4234401	0.0287768	0.1569906	0.1501	0.06638	0.1234	0.005285586	0.6653345	0.2067742
chrX_33913476	-0.2947562	0.03563753	-0.06141814	0.1569	0.07254	0.1385	0.06354529	0.6241433	0.6605322
chrX_33913536	-0.2560505	0.02068693	-0.1924882	0.1459	0.06845	0.1307	0.08252968	0.7630251	0.1442585
chrX_33913539	-0.231347	-0.0388668	-0.09550064	0.1506	0.06551	0.1266	0.128851	0.5538364	0.4542914
chrX_33913617	-0.09594666	-0.03995432	-0.2097526	0.1664	0.06974	0.139	0.5696522	0.5676546	0.1350808
chrX_33957998	0.1693584	-0.02648058	-0.132856	0.1429	0.06462	0.1244	0.2407998	0.6825891	0.2892909
chrX_33958093	0.323247	0.0733391	0.09206116	0.1857	0.08809	0.1615	0.08718862	0.4069285	0.5737379
chrX_33970356	0.1372293	0.1099731	-0.04250322	0.2936	0.1196	0.2256	0.6550173	0.3612913	0.8543713
chrX_33970466	0.3888434	-0.05746894	0.1897297	0.2775	0.1325	0.2497	0.1782365	0.6672657	0.4618759
chrX_33970471	0.1736214	-0.01228605	0.08581782	0.2862	0.1127	0.2554	0.5610601	0.9137411	0.7452797
chrX_33970501	0.1454138	-0.120324	0.2099596	0.291	0.1049	0.2156	0.6325946	0.2539918	0.341637
chrX_33970511	0.09402757	-0.02567233	0.1432032	0.2803	0.1103	0.2289	0.7474483	0.8170585	0.5425215
chrX_33970514	0.1250988	-0.1003343	0.1569827	0.2741	0.1091	0.2297	0.6607204	0.3606304	0.5059537
chrX_33970524	0.1035454	-0.005990886	0.06963959	0.2493	0.1103	0.2065	0.6875143	0.9569487	0.7414233
chrX_33970526	0.03204237	-0.1565996	0.07625406	0.2443	0.113	0.2037	0.8987934	0.1685243	0.7139949
chrX_33970529	0.1533089	-0.06016059	0.1140656	0.2845	0.1175	0.2306	0.6054334	0.611132	0.6302922
chrX_33970532	-0.003386227	-0.09855532	0.1180533	0.2556	0.1177	0.2374	0.9897809	0.4056781	0.6290532
chrX_33970538	0.08890366	-0.05918192	-0.09168863	0.2403	0.09916	0.2122	0.7194987	0.552585	0.6728457
chrX_33970540	0.05669623	-0.09827694	0.143772	0.2508	0.1085	0.2249	0.8267775	0.367891	0.5333543
chrX_33970545	0.2158249	-0.07800415	0.2668037	0.2969	0.1168	0.2291	0.4875884	0.5071559	0.2569629
chrX_33970564	0.429791	-0.09228085	0.3048164	0.2646	0.1107	0.2152	0.1172523	0.4073939	0.1665895
chrX_33970585	0.2878359	0.05535526	0.1848991	0.2748	0.1221	0.2439	0.3138805	0.6527336	0.4622178
chrX_33970602	0.2509657	0.03021873	0.1133915	0.2683	0.1043	0.2119	0.367537	0.7732329	0.6009979
chrX_33970611	0.2742909	0.04205306	0.02961406	0.2518	0.1003	0.2008	0.2917813	0.6765625	0.8851242
chrX_33970632	0.2513739	0.01085989	0.1529954	0.2155	0.09098	0.1996	0.2546779	0.9053778	0.4526011
chrX_33970642	0.2929329	0.009692884	-0.01474322	0.2569	0.1055	0.2056	0.2704656	0.9272042	0.9440534
chrX_33970648	0.510221	-0.02105173	-0.05149281	0.2356	0.09789	0.1902	0.03532074	0.8305298	0.7904027
chrX_33970650	0.3334842	0.02919313	0.03950539	0.2585	0.1019	0.1965	0.2126814	0.7756466	0.8437292
chrX_33970661	0.358942	0.001892694	0.09116331	0.2561	0.1095	0.2106	0.1754724	0.9862923	0.6721743
chrX_33970674	0.2526527	0.02372372	0.03488933	0.235	0.09711	0.1815	0.2960184	0.8078948	0.8500654
chrX_33970676	0.3458256	-0.03729561	0.0866129	0.2186	0.09901	0.192	0.1226512	0.7077836	0.6579712
chrX_33970684	0.3346913	0.05010183	0.1257941	0.2638	0.1096	0.2324	0.2210316	0.6495556	0.5985668
chrX_33970694	0.383882	-0.02516071	-0.1768204	0.2489	0.1129	0.2143	0.1352341	0.8247549	0.4202787
chrX_33970705	-0.08933622	-0.00550555	0.2296507	0.2514	0.114	0.2123	0.7308898	0.9617326	0.2904803
chrX_33970722	-0.0242208	0.006020351	0.2703676	0.2514	0.1081	0.2156	0.9257054	0.9558468	0.2207517
chrX_33970724	0.1494643	0.02987293	0.5077454	0.2569	0.1007	0.1962	0.57393	0.7678833	0.0111616
chrX_33970727	0.1005487	0.02953256	0.5136811	0.2366	0.09429	0.2092	0.6796747	0.7551815	0.01634487
chrX_33970730	0.08266989	0.00334999	0.4165703	0.2397	0.1022	0.1958	0.73775	0.9739879	0.03694703
chrX_33970746	0.03767791	0.08870594	0.4163275	0.2528	0.09823	0.1925	0.8853415	0.3688253	0.03381334
chrX_33970751	0.2220214	0.1180904	0.3631625	0.2486	0.1004	0.2023	0.3870117	0.2418981	0.0787389
chrX_33970753	-0.06172717	0.0623628	0.4220695	0.2669	0.1054	0.212	0.8236251	0.5562761	0.05169798
chrX_33970755	0.06817215	0.02634945	0.381619	0.2459	0.09923	0.1997	0.788143	0.7916038	0.06114173
chrX_33970788	0.07746653	0.03538643	0.2948104	0.259	0.1045	0.2395	0.7726636	0.7362887	0.2320416
chrX_33970797	0.3329529	0.03195409	0.6229523	0.2808	0.1082	0.2478	0.2551107	0.7690708	0.01487019
chrX_33970867	0.2759418	-0.05241144	-0.2150526	0.2557	0.1035	0.2063	0.2968155	0.6144925	0.3077272
chrX_33970873	0.1862897	-0.04743291	-0.1112041	0.2505	0.1009	0.2362	0.4715491	0.6399998	0.6473237
chrX_33970892	0.0700146	-0.08385094	0.1706928	0.2269	0.1048	0.2067	0.7637789	0.4262073	0.41911
chrX_33970895	-0.4583978	-0.09789423	-0.09740913	0.2771	0.1223	0.2547	0.11195	0.4269424	0.7115066
chrX_33970898	0.01001161	-0.04444997	-0.004852858	0.2694	0.1181	0.2783	0.9714509	0.7085965	0.9866372
chrX_33970913	-0.3224598	0.03182968	0.7566956	0.325	0.1472	0.2713	0.3480788	0.8306416	0.007262978
chrX_33970915	0.3383752	-0.03667089	0.328752	0.3215	0.1157	0.2175	0.3189529	0.7528987	0.1401269
chrX_33970921	0.1017229	-0.09322185	0.3402802	0.3201	0.1363	0.2576	0.7633655	0.4980487	0.2018201
chrX_33970926	0.22137	-0.1915734	0.2618867	0.2785	0.1159	0.2076	0.4452146	0.1006355	0.2171979
chrX_33970954	0.1402297	-0.05919676	0.2720909	0.2779	0.1196	0.2134	0.6278689	0.6231411	0.2128902
chrX_33970958	-0.2928446	0.03905471	0.2572069	0.2965	0.1234	0.2789	0.3455485	0.753468	0.3758193
chrX_33970975	0.1657521	-0.02681808	-0.003789519	0.2388	0.09422	0.2146	0.5002967	0.7768961	0.9862395
chrX_33970985	0.05064741	-0.02649239	0.1760217	0.2567	0.1014	0.1983	0.848768	0.7949258	0.3842863
chrX_33970996	0.04419328	-0.01685452	0.04408297	0.238	0.0988	0.2094	0.8568775	0.8652007	0.8369056
chrX_33971007	0.02385389	0.00138252	-0.01270598	0.2329	0.09889	0.1831	0.9206582	0.9889003	0.9456101
chrX_33971013	0.1179512	-0.01518732	0.1089025	0.2265	0.09849	0.1893	0.6119992	0.8780419	0.5721495
chrX_33971026	0.1808808	0.002836745	0.04082232	0.243	0.1024	0.2024	0.4702612	0.9780155	0.8434231
chrX_33971036	0.0007365186	0.0585721	-0.09735265	0.2257	0.09883	0.2129	0.9974635	0.5553559	0.6550296
chrX_33971046	0.2095557	0.02475985	0.1571698	0.2223	0.09635	0.1916	0.358052	0.7981187	0.4207597
chrX_33971076	0.1251222	0.1131422	-0.09523371	0.2579	0.1129	0.2009	0.6392515	0.3193777	0.6423822
chrX_33971086	0.3569015	0.05413576	0.2377608	0.2952	0.122	0.2397	0.2480345	0.6596322	0.3355512
chrX_34020985	0.07495	-0.03375949	-0.06463549	0.183	0.07492	0.1516	0.6872083	0.6531858	0.6734429
chrX_34029559	-0.04092553	0.00213341	-0.04513335	0.1702	0.08499	0.1491	0.8126978	0.9800461	0.7646946
chrX_34029590	0.08585332	-0.008726998	-0.2073145	0.1807	0.07719	0.1508	0.6402895	0.9102515	0.174133
chrX_34029601	0.005544641	-0.02311187	-0.1602695	0.2344	0.1023	0.1962	0.9816538	0.8221837	0.4231368
chrX_34054116	-0.1949106	-0.07131794	0.1680143	0.1963	0.08522	0.1828	0.3302533	0.40438	0.3661923
chrX_34054120	-0.07394445	0.03939144	0.3698358	0.1833	0.07829	0.1743	0.6916832	0.6159465	0.03667578
chrX_34068499	0.4338755	-5.460253e-05	-0.1068156	0.2276	0.1015	0.189	0.06341428	0.999573	0.5789112
chrX_34068570	-0.2233025	0.06363336	-0.2139037	0.2127	0.08894	0.1703	0.3049745	0.4760757	0.2158302
chrX_34068579	-0.2830468	0.023913	-0.004872728	0.2011	0.07733	0.1521	0.1679754	0.7578486	0.9747403
chrX_34090227	-0.1882516	-0.05197867	0.4204748	0.2837	0.1184	0.2514	0.5245842	0.662894	0.1054867
chrX_34100305	-0.1915598	-0.01191176	0.06487611	0.2381	0.08777	0.2031	0.4345689	0.8924602	0.754454
chrX_34100314	-0.4812184	0.01530261	-0.1226114	0.1988	0.08951	0.1593	0.0176777	0.8647951	0.4473382
chrX_34100321	-0.3675412	-0.01356878	0.06142037	0.3489	0.1381	0.3081	0.3235294	0.9224787	0.84958
chrX_34100335	-0.3340934	0.1025377	0.1340956	0.2242	0.1006	0.1831	0.1464395	0.3105394	0.4715362
chrX_34100366	-0.09414115	-0.07120445	-0.1923387	0.2115	0.08982	0.1801	0.6635316	0.4297954	0.2934919
chrX_34104555	0.3258332	0.1353696	-0.2795741	0.2053	0.08889	0.1741	0.1203512	0.1293019	0.1138093
chrX_34104569	0.09410064	0.03681264	-0.4005298	0.1926	0.07234	0.1704	0.6316305	0.6117687	0.02055004
chrX_34104585	0.8035125	0.02375001	-0.1247161	0.2571	0.1026	0.2178	0.002525791	0.8178898	0.5762497
chrX_34113545	0.1488615	0.05454264	-0.08478263	0.1672	0.05626	0.1191	0.3800592	0.3330748	0.4796945
chrX_34141812	-0.01061683	-0.02622146	0.01519873	0.1093	0.0443	0.08458	0.9230815	0.5543024	0.8578964
chrX_34141835	0.03674652	-0.06169802	-0.3084592	0.2575	0.09251	0.218	0.8903252	0.5066433	0.1673038
chrX_34151436	-1.567502	-0.626779	-0.3201263	0.6991	0.2729	0.5108	0.1088891	0.02713596	0.5900338
chrX_34151497	-1.012017	-0.6911311	-0.5824441	0.5368	0.2469	0.5181	0.1116936	0.006676303	0.3362786
chrX_34151526	0.8798009	-0.03026717	0.3376975	0.3023	0.1188	0.2737	0.005533944	0.8002914	0.235342
chrX_34156815	-0.1885928	0.03744532	-0.004183443	0.1691	0.07035	0.1202	0.2716754	0.5954513	0.9724372
chrX_34156824	-0.1034721	0.0005908223	0.008443787	0.1607	0.06403	0.1235	0.5250924	0.9926529	0.9459072
chrX_34156883	0.239556	-0.09768644	-0.1003039	0.2465	0.1035	0.2193	0.3462738	0.3478532	0.655418
chrX_34157104	0.04828753	0.00425642	0.2414164	0.2672	0.101	0.2203	0.8617506	0.9665567	0.285101
chrX_34157106	-0.005379807	-0.0523517	0.01556382	0.2256	0.08868	0.1852	0.9814653	0.5565201	0.9341822
chrX_34164819	0.246367	-0.1911145	0.2631394	0.2338	0.09744	0.1894	0.3055774	0.05093549	0.1725094
chrX_34164981	0.3644641	-0.01732295	0.1155208	0.2189	0.09992	0.2	0.1042479	0.863044	0.5714385
chrX_34166391	-0.07345217	-0.1354203	-0.2720322	0.2065	0.07783	0.1675	0.7278146	0.0827989	0.1093486
chrX_34166484	0.04510611	0.06005409	-0.1730196	0.2034	0.08885	0.1834	0.828111	0.5008003	0.3537196
chrX_34178487	0.06995174	0.1714468	0.4807199	0.2674	0.1119	0.2101	0.8009841	0.1278788	0.02528742
chrX_34178536	-0.2930132	-0.1552309	-0.03778804	0.2697	0.1025	0.2101	0.2954767	0.1319463	0.8604173
chrX_34178540	0.1871971	-0.0700129	-0.1533656	0.2489	0.1037	0.2279	0.4663514	0.5018966	0.5123119
chrX_34178547	-0.07639061	-0.03625743	-0.03205236	0.1962	0.0792	0.1592	0.7026221	0.6481327	0.8424457
chrX_34182717	0.1489958	-0.007237729	0.3595385	0.1617	0.06409	0.1448	0.363188	0.9102696	0.01401683
chrX_34182725	0.1635444	-0.04391812	-0.0475624	0.2204	0.08376	0.168	0.4691963	0.601329	0.7801791
chrX_34182768	0.1589534	-0.0120393	-0.04824368	0.1557	0.06399	0.1338	0.3132409	0.8510665	0.7208496
chrX_34182802	-0.1751733	-0.03052446	0.05487964	0.1862	0.0756	0.1527	0.3553155	0.6872372	0.7224544
chrX_34182842	0.2729583	-0.03272991	-0.02652569	0.1653	0.06538	0.1325	0.1034032	0.6173995	0.8427096
chrX_34192168	0.1870286	0.03747564	0.4822246	0.2619	0.1173	0.2204	0.4907001	0.7510313	0.03283056
chrX_34192187	0.3861381	0.03481657	0.2514519	0.2389	0.1012	0.2029	0.1165279	0.7321469	0.2249342
chrX_34192232	-0.09179731	0.01051728	0.1970032	0.2644	0.1056	0.2309	0.7377491	0.9211076	0.4064588
chrX_34192237	0.08892202	-0.03519957	0.3581211	0.2702	0.1155	0.244	0.7513528	0.7621043	0.1546352
chrX_34192247	0.08053934	0.01639292	0.1075064	0.3179	0.1192	0.2422	0.810171	0.8913912	0.6667165
chrX_34192281	NA	NA	NA	NA	NA	NA	NA	NA	NA
chrX_34192283	NA	NA	NA	NA	NA	NA	NA	NA	NA
chrX_34192289	NA	NA	NA	NA	NA	NA	NA	NA	NA
chrX_34192336	0.2975282	-0.01850022	0.2425546	0.2441	0.1014	0.2266	0.2372029	0.8559692	0.2971498
chrX_34192357	0.2576702	-0.01412166	-0.5297824	0.2699	0.1195	0.2009	0.3579607	0.9066017	0.009786563
chrX_34192372	0.3082705	-0.1112835	0.01786587	0.2461	0.1115	0.2163	0.2247104	0.3212781	0.9357264
chrX_34192378	0.2995285	-0.01795081	-0.1095663	0.2225	0.09465	0.195	0.1893683	0.850247	0.5815706
chrX_34192389	0.2795644	-0.03342722	-0.000752599	0.217	0.08941	0.1782	0.2085304	0.7096195	0.9966842
chrX_34192392	0.1689046	-0.1178638	-0.1749282	0.2397	0.09937	0.1902	0.4939074	0.2379047	0.3665695
chrX_34192399	0.1906435	0.01521265	-0.2619735	0.2318	0.1034	0.2009	0.4236832	0.8836564	0.2014565
chrX_34192411	0.06807298	0.03129039	-0.3277969	0.2376	0.1043	0.2059	0.7807837	0.7654227	0.1192551
chrX_34192431	0.196734	-0.03364608	-0.316722	0.2131	0.09221	0.1814	0.3670596	0.7163578	0.08597551
chrX_34192438	0.01018328	-0.05062565	-0.1037788	0.2256	0.09994	0.1857	0.9649243	0.6142443	0.5829154
chrX_34192440	-0.00393817	-0.05373333	-0.3932553	0.2103	0.08876	0.1829	0.9853934	0.5465164	0.03452876
chrX_34192446	0.07229454	-0.07383115	-0.1159355	0.2321	0.1022	0.1795	0.7619095	0.4723654	0.5251743
chrX_34192449	0.2096247	-0.003267125	-0.1064664	0.2405	0.09916	0.2071	0.3975317	0.9738455	0.6150088
chrX_34192455	0.06910806	-8.210347e-05	-0.236554	0.2447	0.1049	0.2082	0.7842125	0.999379	0.2664444
chrX_34192459	0.006492426	-0.07707757	-0.2049948	0.2861	0.1262	0.2449	0.9826519	0.5445983	0.4170411
chrX_34192473	-0.08704055	-0.006381507	0.004407095	0.2908	0.1204	0.2275	0.7745879	0.9580371	0.9849497
chrX_34192478	0.1228394	-0.01562405	-0.1750628	0.2943	0.13	0.2433	0.6899594	0.9051446	0.4852312
chrX_34192485	0.1893714	-0.1309016	0.1413838	0.302	0.1326	0.2464	0.5499873	0.3278398	0.5781378
chrX_34192530	0.1530418	-0.1142476	0.327645	0.251	0.1045	0.198	0.5550505	0.2769074	0.1048009
chrX_34192545	0.06729685	-0.08507902	-0.01152758	0.2703	0.1197	0.2014	0.8105603	0.4804006	0.9552905
chrX_34192551	0.1037261	-0.07962886	0.2242717	0.2516	0.112	0.1955	0.6898903	0.4798781	0.2605747
chrX_34192561	0.2009814	-0.02038691	0.1107224	0.2502	0.1078	0.2021	0.4367258	0.8508642	0.5915755
chrX_34192563	0.2804964	-0.007475574	0.2567327	0.2547	0.1194	0.2227	0.2868934	0.9504341	0.261069
chrX_34192569	0.1784443	-0.09283489	0.4843481	0.2598	0.1086	0.2265	0.5071591	0.3954489	0.03726692
chrX_34192575	0.06277912	-0.03227335	0.1893471	0.2577	0.1104	0.2087	0.8139098	0.7714	0.3749222
chrX_34192590	-0.03001484	-0.004403528	0.3499604	0.2801	0.1133	0.2278	0.9180676	0.9691967	0.1346874
chrX_34197640	0.3344614	0.1274351	0.03495461	0.1777	0.08095	0.1479	0.06399518	0.1166298	0.8151866
chrX_34197654	-0.2077726	0.02788655	0.1249729	0.1845	0.08179	0.1667	0.2683778	0.7339991	0.4597872
chrX_34197670	0.1406994	-0.0007582772	0.2128457	0.1885	0.08421	0.1767	0.4635372	0.992841	0.2357782
chrX_34197698	0.2546222	-0.2754593	0.422449	0.3166	0.1258	0.2356	0.4455417	0.02983566	0.08140308
chrX_34197714	0.3210018	0.02432679	-0.05252996	0.3182	0.1123	0.2097	0.3388847	0.8295701	0.80651
chrX_34201547	0.06112343	-0.1248805	0.169951	0.2572	0.1125	0.219	0.8183603	0.2700262	0.4489338
chrX_34201682	-0.1250636	0.05350424	-0.1131906	0.222	0.08799	0.183	0.5828049	0.5447051	0.5431325
chrX_34213186	-0.3398999	0.1116215	0.05841066	0.191	0.08579	0.1515	0.08066882	0.1948704	0.7031301
chrX_34213236	-0.1669962	0.1239864	0.113318	0.1659	0.06877	0.1301	0.3208763	0.07207481	0.3878053
chrX_34218452	-0.1524708	0.2164063	0.8789354	0.4964	0.1638	0.4362	0.7897481	0.1924664	0.06980381
chrX_34218491	0.2389475	-0.02187625	-0.2458758	0.2091	0.09227	0.1732	0.2637886	0.8133721	0.1620676
chrX_34218515	-0.1314702	-0.1090353	-0.1587432	0.1781	0.07633	0.1494	0.4676058	0.1543583	0.2934363
chrX_34218551	0.5697048	0.06783211	-0.07004552	0.212	0.07603	0.1542	0.008634307	0.3736844	0.6535629
chrX_34224238	0.495356	-0.1451873	0.1577962	0.1992	0.08654	0.1688	0.01481417	0.09464341	0.3568431
chrX_34234491	-0.4851118	-0.2821386	0.3652695	0.37	0.1487	0.3063	0.223199	0.06061776	0.2562901
chrX_34236593	-0.03910876	0.08795278	-0.0952923	0.2215	0.09672	0.1775	0.863298	0.3654171	0.5972681
chrX_34236655	0.1326039	-0.08849473	-0.09400905	0.1981	0.09235	0.1574	0.5117517	0.3400033	0.5553132
chrX_34236856	0.2402406	0.04773236	0.2683449	0.283	0.1114	0.2304	0.4155284	0.6702462	0.2570646
chrX_34241024	0.05208086	-0.01255012	0.6325061	0.3154	0.1198	0.2409	0.8754828	0.9171658	0.0108258
chrX_34241026	0.3035874	-0.01460879	0.359588	0.2937	0.1305	0.231	0.3231146	0.9116263	0.1298848
chrX_34241029	0.2183152	-0.006518748	0.4968462	0.27	0.1237	0.2294	0.4362481	0.958295	0.03502298
chrX_34241051	0.1168146	0.0218203	0.5164228	0.3325	0.1285	0.2717	0.740393	0.8662686	0.06736835
chrX_34241055	0.02859143	-0.03838077	0.316585	0.2946	0.1187	0.224	0.9261065	0.7481674	0.1683849
chrX_34241118	0.3574325	-0.1019686	-0.05006955	0.304	0.1317	0.2476	0.2626634	0.4427811	0.8446705
chrX_34241214	0.04003457	-0.04521135	0.2952393	0.2946	0.1323	0.2374	0.8966742	0.7348134	0.2270152
chrX_34241296	-0.1189174	-0.04161254	0.7122879	0.3506	0.1497	0.2969	0.7507482	0.7834388	0.02196888
chrX_34256241	0.3114152	-0.1430376	-0.02013616	0.2358	0.107	0.2062	0.19934	0.1838065	0.9238741
chrX_34256247	0.3650427	-0.02422973	0.06269824	0.2148	0.09523	0.1825	0.09695762	0.8000538	0.7355272
chrX_34256250	0.5353673	-0.06869965	0.4546476	0.2358	0.1157	0.1867	0.02735551	0.5553339	0.01674044
chrX_34256257	0.3397562	-0.09484935	-0.007446345	0.2513	0.1096	0.2005	0.1906672	0.3896786	0.9709756
chrX_34256290	0.515579	-0.09892509	0.3298971	0.167	0.07423	0.1337	0.002334986	0.1838458	0.01447357
chrX_34256317	0.5411179	-0.08704033	0.3703972	0.2098	0.1088	0.1937	0.0116754	0.4264658	0.0606546
chrX_34256329	0.4688237	-0.2041774	0.3275326	0.224	0.09589	0.201	0.04137235	0.03405028	0.1104309
chrX_34256348	0.5830865	-0.1755631	0.0939329	0.2622	0.111	0.2204	0.0318714	0.1159794	0.6776203
chrX_34256378	0.4467094	-0.1791048	0.07737506	0.2851	0.1058	0.2235	0.1331426	0.09230522	0.7357855
chrX_34256798	0.2525366	-0.08429831	-0.4604479	0.2954	0.1131	0.2675	0.4140734	0.4589598	0.09720191
chrX_34256805	0.4915625	0.06066799	-0.459429	0.2731	0.1203	0.2234	0.08336039	0.6166221	0.04501056
chrX_34256807	0.5918005	-0.04560693	-0.2782289	0.2845	0.1191	0.2293	0.04613211	0.7037939	0.2375813
chrX_34256810	0.4591196	-0.005407798	-0.1059452	0.2945	0.1317	0.254	0.136266	0.967532	0.6866337
chrX_34256885	0.3532676	0.07014915	0.1179423	0.2505	0.1074	0.2595	0.172163	0.5160928	0.6607134
chrX_34256887	0.2871528	0.008067854	0.1197595	0.2636	0.109	0.2193	0.2933401	0.9413478	0.5941681
chrX_34256892	0.3521069	0.03070888	0.1718135	0.2622	0.1096	0.2226	0.195006	0.7806266	0.4517608
chrX_34256897	0.3687731	-0.01852198	0.05651423	0.2764	0.1143	0.2418	0.1997641	0.8721052	0.8205889
chrX_34256906	0.3035418	-0.008897245	0.1081391	0.2713	0.1103	0.2222	0.2815341	0.9361006	0.6351374
chrX_34256921	0.0969838	-0.003230994	0.06492097	0.2635	0.09951	0.2182	0.7225503	0.9742265	0.7715405
chrX_34256945	0.349067	-0.05644634	-0.1284526	0.3101	0.1246	0.264	0.2845433	0.6530782	0.6388545
chrX_34256958	-0.01367185	-0.02923612	0.1534066	0.2813	0.1164	0.2554	0.9628003	0.8030034	0.5614212
chrX_34256968	0.3351206	-0.0003144419	0.1825138	0.2575	0.1215	0.2259	0.2085537	0.9979504	0.4312491
chrX_34257020	0.287452	-0.007005911	0.2133726	0.2311	0.1068	0.2107	0.226213	0.9479963	0.3221984
chrX_34257034	-0.2123171	-0.003347921	0.38685	0.2806	0.1119	0.2172	0.4676824	0.9762816	0.08211258
chrX_34257050	0.2686107	-0.1024365	0.1932014	0.3235	0.1302	0.2614	0.4320558	0.4353523	0.4755955
chrX_34257072	-0.2916447	-0.04016377	0.02066191	0.3294	0.1379	0.2714	0.4031724	0.7729868	0.9415886
chrX_34257134	-0.3550525	-0.05995625	-0.09010766	0.2919	0.1202	0.2519	0.2446769	0.6204677	0.7292097
chrX_34257152	0.07354356	-0.1453359	-0.06296368	0.2295	0.1028	0.2006	0.7551181	0.1596401	0.7584654
chrX_34257197	0.1064672	-0.02756928	0.1929591	0.3243	0.1462	0.268	0.7561386	0.8520165	0.4878965
chrX_34257204	0.2543771	-0.2335261	0.3722152	0.2651	0.1157	0.2454	0.3548516	0.04498219	0.1414563
chrX_34257226	0.4093333	-0.196733	0.2671478	0.2749	0.12	0.2193	0.1522416	0.1036109	0.2346244
chrX_34257228	0.3179292	-0.183569	0.4140307	0.2817	0.1183	0.2764	0.2788513	0.1233586	0.149985
chrX_34257232	0.2301738	-0.1412654	0.1614594	0.2771	0.1294	0.2248	0.424798	0.2790228	0.4840196
chrX_34257236	0.4850424	-0.1396436	0.4546277	0.2497	0.1149	0.2318	0.05997618	0.2273168	0.05640748
chrX_34257238	0.2613175	-0.2340463	0.2919282	0.2836	0.1331	0.2593	0.3769131	0.08137224	0.2768932
chrX_34257242	0.6204324	-0.1686144	0.2986549	0.2383	0.1146	0.22	0.01145275	0.1438408	0.1854158
chrX_34257247	0.4799853	-0.1656537	0.2673974	0.2657	0.1192	0.2127	0.08158541	0.167647	0.2193003
chrX_34257255	0.5388241	-0.1594186	0.3275044	0.2766	0.1206	0.2377	0.06120322	0.1894422	0.1807935
chrX_34257259	0.3594636	-0.1533659	0.2044338	0.2522	0.1103	0.1945	0.1678212	0.1669843	0.3025406
chrX_34257265	0.2630075	0.01743108	0.04495142	0.2765	0.1047	0.2292	0.3606544	0.8684946	0.8486022
chrX_34257274	0.1496633	0.03918986	0.1859852	0.2378	0.09974	0.2085	0.5409928	0.6958261	0.3829842
chrX_34257277	0.4103374	0.09548793	0.2533315	0.248	0.1012	0.197	0.1089574	0.3478784	0.2074001
chrX_34257307	0.2312029	-0.01634237	0.1178677	0.2038	0.09656	0.1764	0.2667189	0.8662254	0.510727
chrX_34257311	0.209342	0.04409603	0.1285397	0.2496	0.1039	0.2019	0.4166975	0.6729438	0.5329301
chrX_34257313	0.3011889	0.1162894	0.1290138	0.2375	0.1053	0.2141	0.2179944	0.272107	0.5561203
chrX_34257319	0.047965	0.09657251	0.1532598	0.2317	0.1034	0.2021	0.8404015	0.3529078	0.4576705
chrX_34257332	0.3179236	-0.0189323	0.1005829	0.2381	0.09259	0.189	0.1946823	0.838669	0.6012573
chrX_34257350	0.2168248	0.06740918	0.2496322	0.2479	0.1082	0.214	0.3968029	0.5356873	0.2545023
chrX_34257357	0.1363355	-0.08910392	0.01971204	0.274	0.1172	0.2151	0.6322712	0.4502293	0.9286876
chrX_34257405	0.1398775	-0.06184876	0.2135716	0.2852	0.1232	0.2621	0.6382946	0.6183468	0.4316559
chrX_34257414	0.1519391	-0.1461104	0.105167	0.3018	0.1362	0.2933	0.6312501	0.2878876	0.7317527
chrX_34257418	0.06619542	-0.1261593	0.01888808	0.3007	0.1214	0.2835	0.8337071	0.3022982	0.9490569
chrX_34257423	0.07048305	-0.1491241	0.03627656	0.3357	0.1301	0.285	0.8432216	0.2557538	0.9028932
chrX_34257430	-0.2232281	-0.07403043	-0.0003254411	0.277	0.1252	0.2361	0.4387277	0.5574423	0.9989313
chrX_34257470	0.08273662	-0.07877698	0.1127895	0.2523	0.1073	0.2145	0.7510003	0.465429	0.6075415
chrX_34257473	0.1852392	-0.05950646	0.01594354	0.2109	0.09134	0.2174	0.3905769	0.5164937	0.9429335
chrX_34257511	0.2261147	-0.046938	0.1205164	0.2799	0.1184	0.243	0.4380141	0.6938415	0.6304549
chrX_34257529	0.3470018	-0.01311982	0.4788712	0.2876	0.1352	0.2608	0.2478581	0.9234022	0.07629198
chrX_34257538	0.1020494	0.04293269	0.5892138	0.2991	0.1165	0.2309	0.7447502	0.7143564	0.01303332
chrX_34257542	NA	NA	NA	NA	NA	NA	NA	NA	NA
chrX_3426357	0.3971861	-0.07417172	-0.01989652	0.1268	0.05215	0.1067	0.001889334	0.1555084	0.8529098
chrX_3426380	0.1474614	-0.004696287	-0.05247038	0.1393	0.05889	0.1258	0.2945153	0.9365487	0.6790352
chrX_3426427	-0.02587265	-0.004652523	-0.07599066	0.1308	0.06137	0.1136	0.844529	0.9396831	0.5063054
chrX_3426437	-0.4247546	0.195575	0.136412	0.1635	0.07414	0.1357	0.01037933	0.008522046	0.3192754
chrX_3426909	0.1931645	-0.04872774	-0.002637086	0.13	0.0512	0.1032	0.1406779	0.3418758	0.9797226
chrX_3426915	0.06595728	-0.04265371	-0.1337838	0.1211	0.04931	0.09796	0.5887538	0.3876103	0.1741055
chrX_34270851	0.1450864	0.05741892	-0.0812613	0.2241	0.09954	0.1963	0.5280722	0.5659828	0.6848082
chrX_3427100	0.1387736	0.0320017	-0.02659405	0.1439	0.05908	0.117	0.3399124	0.5886998	0.8214049
chrX_3427122	0.03568931	-0.0922656	-0.3316347	0.1285	0.06031	0.1103	0.7829819	0.1267434	0.0028052
chrX_34282692	0.2212504	-0.07576495	0.3159405	0.2685	0.118	0.2336	0.4273319	0.5237406	0.1884878
chrX_34282696	0.03843621	-0.1149888	-0.0879282	0.2924	0.1099	0.253	0.8999648	0.2983555	0.7366933
chrX_34282701	0.150968	0.007172899	0.1797398	0.2732	0.1062	0.2255	0.5950243	0.9464548	0.4374289
chrX_34282709	0.3133239	0.03011848	-0.08053492	0.2528	0.1121	0.223	0.2304673	0.7894833	0.7248015
chrX_34282716	0.298906	-0.01466748	0.09914747	0.26	0.11	0.2202	0.2669555	0.8945639	0.66051
chrX_34282759	0.1168251	0.03413901	-0.03082115	0.2764	0.1134	0.2648	0.6845951	0.764858	0.9106338
chrX_34282782	0.3432597	-0.04642864	0.2705673	0.3094	0.1209	0.2452	0.2914259	0.7030488	0.2847229
chrX_34282797	0.3909074	-0.01086618	0.4166074	0.2766	0.1034	0.2102	0.1744254	0.9167524	0.05266263
chrX_34282811	0.5607946	-0.01501332	0.4613181	0.3042	0.1105	0.2277	0.07906465	0.8925841	0.0485217
chrX_34282846	0.5664251	-0.07149569	0.3813078	0.2476	0.1144	0.2215	0.02666209	0.5346922	0.09320681
chrX_34282953	0.4583349	-0.05996483	0.2362747	0.2482	0.1045	0.2165	0.07363865	0.5682136	0.2866703
chrX_34282971	0.4519421	-0.02627082	0.0391683	0.2708	0.1139	0.2236	0.1081516	0.8187546	0.8644313
chrX_34282977	0.258054	0.011952	0.1076087	0.2703	0.109	0.2001	0.3580133	0.913204	0.5982643
chrX_34282989	0.3491877	0.02226715	-0.06027176	0.2588	0.101	0.2021	0.1924761	0.8263856	0.7702304
chrX_34283004	0.04072594	-0.03030804	-0.001118228	0.2662	0.1146	0.2359	0.8827612	0.792762	0.9963246
chrX_34283031	0.5123142	-0.009482341	0.2259213	0.2236	0.1054	0.1976	0.02553595	0.928713	0.2623802
chrX_34283052	0.3213772	-0.05291337	0.2014888	0.2332	0.0905	0.1695	0.1802057	0.5603788	0.2413882
chrX_34291792	-0.2960896	0.04614611	-0.2588108	0.2756	0.1263	0.2376	0.3017263	0.7170209	0.2900199
chrX_34294246	0.2021217	0.006127092	0.4271295	0.181	0.07675	0.1517	0.2720953	0.9365583	0.00538533
chrX_34294298	0.2540911	0.1124002	0.0108606	0.1963	0.07893	0.1872	0.2043634	0.1557221	0.9545528
chrX_34294337	0.08207428	-0.0156529	-0.1848415	0.2535	0.1051	0.2272	0.7541372	0.8822571	0.4281935
chrX_34294369	-0.1028663	0.007211832	-0.04044026	0.1809	0.08144	0.145	0.575988	0.9296702	0.7825858
chrX_34297667	-0.2767485	-0.06562985	-0.07619211	0.2355	0.1076	0.1823	0.253412	0.5442481	0.6811125
chrX_34297710	-0.1465865	-0.0181266	-0.370103	0.1881	0.08357	0.1838	0.4440393	0.8288752	0.04778074
chrX_34300018	0.1762667	0.05352941	-0.1396177	0.1134	0.04723	0.09715	0.1225027	0.2575872	0.1526201
chrX_34300115	-0.1603623	-0.02530703	-0.06170035	0.08139	0.03268	0.06977	0.04955816	0.4389454	0.3776772
chrX_34310285	0.3762303	0.01147591	0.3504829	0.2012	0.08652	0.1592	0.06699727	0.8948725	0.02974661
chrX_34311197	-0.1671188	0.04124787	0.2638854	0.1784	0.07594	0.1627	0.3566657	0.5880972	0.1095314
chrX_34311229	0.02946211	0.06773655	-0.1277202	0.2045	0.08028	0.1563	0.8878507	0.4003309	0.4196063
chrX_34346901	0.3060919	0.06659666	0.2698765	0.2076	0.1008	0.1854	0.1492153	0.5109777	0.1525999
chrX_34348185	0.3230047	-0.116069	0.1293883	0.2616	0.1125	0.2222	0.2333672	0.3052807	0.5702058
chrX_34348194	0.4934028	-0.1360341	0.1382918	0.301	0.1096	0.2133	0.1180074	0.2173112	0.5264569
chrX_34348198	0.1406036	-0.02266457	-0.03292621	0.2488	0.1233	0.2263	0.5841339	0.855258	0.8872984
chrX_34348229	0.3703392	-0.01801676	-0.2418952	0.2467	0.09905	0.2002	0.1457319	0.8563667	0.2364898
chrX_34348237	0.3118655	-0.05207972	-0.05778072	0.2479	0.1134	0.2324	0.222935	0.6481783	0.8089205
chrX_34348253	0.3248276	-0.07755638	-0.01498028	0.261	0.1087	0.2131	0.2295912	0.4781616	0.9452425
chrX_34348329	-0.09645707	-0.0165005	-0.2073259	0.2633	0.1156	0.2177	0.7237793	0.887253	0.3526273
chrX_34348338	0.1731207	0.04742198	0.08156815	0.2646	0.1136	0.2062	0.5280707	0.6783288	0.6986993
chrX_34348359	0.2182561	0.03415917	0.2449648	0.2483	0.1081	0.2106	0.394506	0.7534114	0.2555014
chrX_34348369	0.2857886	-0.005359417	-0.009105448	0.2328	0.1026	0.2036	0.232523	0.9585603	0.9650754
chrX_34348393	0.402611	0.01398987	0.173239	0.2279	0.1069	0.203	0.08541005	0.8964724	0.4033657
chrX_34348405	0.2865915	0.05016591	0.1667619	0.2581	0.1117	0.2382	0.2833755	0.6553788	0.496542
chrX_34348419	0.03338125	0.06738156	-0.1889887	0.2197	0.0921	0.1923	0.8821629	0.4663054	0.3348264
chrX_34348424	0.104137	0.03905073	-0.0553869	0.2208	0.1013	0.1955	0.6455203	0.7013396	0.7811335
chrX_34355534	0.3895093	-0.01880351	-0.274177	0.2672	0.1138	0.2444	0.1600978	0.8696055	0.276676
chrX_34355575	-0.1048103	-0.06365998	0.1293883	0.2564	0.1228	0.2222	0.6927606	0.6069163	0.5702058
chrX_34358230	0.1666981	0.2054454	-0.09797511	0.2349	0.09978	0.2084	0.4903206	0.04049061	0.6456542
chrX_34363821	-0.5811329	0.04073131	-0.1953308	0.2239	0.08457	0.1652	0.01141901	0.6312964	0.2435563
chrX_34363930	0.02112262	0.08144406	0.007033955	0.1675	0.07384	0.1639	0.9010591	0.2713455	0.966231
chrX_34367497	0.08074511	-0.07414911	-0.2953509	0.2679	0.09284	0.1863	0.7715232	0.4264815	0.1193289
chrX_34367589	0.1928043	-0.1225923	-0.2634519	0.1906	0.06951	0.1577	0.3206999	0.07850982	0.0990074
chrX_34380416	0.1056275	0.03286556	0.1450475	0.1693	0.06655	0.1299	0.53862	0.6221873	0.2682298
chrX_34380491	-0.2715683	0.02622156	-0.222589	0.1297	0.05224	0.1036	0.03788163	0.6161891	0.03259949
chrX_34380500	-0.4454819	0.09561832	-0.1786647	0.19	0.07777	0.1563	0.02133902	0.2202824	0.2588812
chrX_34380511	-0.03848215	-0.03538521	0.04509827	0.1548	0.06833	0.1347	0.8059949	0.6054024	0.740075
chrX_34380521	0.30501	0.02022427	0.2537579	0.1216	0.0518	0.1004	0.01278536	0.6966063	0.01191342
chrX_34380545	-0.4213444	-0.1514853	-0.06564874	0.2308	0.1023	0.1859	0.07568447	0.140744	0.728603
chrX_34380553	-0.007331955	0.0008145324	-0.2048245	0.1509	0.07036	0.1274	0.9616909	0.9907863	0.1107958
chrX_34380556	-0.005117182	0.08922188	-0.1487383	0.1595	0.0628	0.1199	0.9747337	0.1562123	0.2181097
chrX_34380558	0.3769982	0.02952261	-0.1332354	0.1562	0.06702	0.1266	0.01712862	0.6602891	0.2965109
chrX_34380595	0.1029655	-0.0242101	-0.1990024	0.1193	0.05381	0.1052	0.3914912	0.6532395	0.05995004
chrX_34380622	-0.1689665	0.03469597	-0.1284517	0.2088	0.09236	0.1709	0.4287165	0.7083638	0.4589595
chrX_34380642	-0.2160377	0.04137772	-0.1782314	0.2079	0.09298	0.1612	0.3094213	0.6577009	0.2751875
chrX_34380649	-0.01421915	0.07338717	-0.02080582	0.1567	0.06878	0.1344	0.928589	0.2871215	0.8780823
chrX_34380659	0.1640999	-0.06395933	0.1046491	0.1814	0.07802	0.165	0.3736691	0.4137671	0.5316143
chrX_34380669	0.03996281	-0.0487251	-0.2468045	0.2321	0.0977	0.1878	0.8669944	0.6196576	0.1967713
chrX_34380679	0.1558462	0.03959437	-0.008274497	0.2215	0.09326	0.1864	0.4926391	0.6725078	0.9652128
chrX_34380681	0.001630217	-0.03580478	0.1478222	0.1857	0.07745	0.1608	0.9931175	0.6448655	0.3642326
chrX_34380684	-0.09451943	-0.01107401	-0.2497728	0.1508	0.06304	0.1196	0.5355087	0.8608306	0.03813404
chrX_34380687	0.03419977	0.01713014	-0.007952923	0.1567	0.06399	0.1373	0.8293356	0.7893524	0.9542464
chrX_34380690	-0.09222531	0.06389263	-0.1665325	0.17	0.07106	0.1327	0.5929229	0.3697918	0.2135524
chrX_34380714	0.007963082	-0.1075033	-0.3549599	0.167	0.06842	0.138	0.9625025	0.1169877	0.01084783
chrX_34380717	0.1186318	-0.02576846	-0.2154093	0.1402	0.05859	0.1142	0.4021408	0.6606222	0.06094342
chrX_34380719	0.0870565	-0.08890777	-0.05167131	0.1717	0.07017	0.1399	0.6174292	0.2062621	0.7145797
chrX_34380728	0.003860114	-0.02291086	0.01703715	0.1857	0.07263	0.1468	0.9837041	0.7530554	0.908604
chrX_34380732	0.1677504	-0.03579244	-0.02941651	0.1392	0.06526	0.1161	0.232724	0.5841796	0.8013048
chrX_34380734	0.1373979	-0.02232043	0.0362013	0.1427	0.06003	0.1141	0.3405949	0.7105252	0.7526061
chrX_34380755	0.124123	-0.03407326	-0.2619988	0.1755	0.08274	0.1599	0.4862556	0.6815131	0.1057846
chrX_34380784	-0.06284153	0.04449398	0.02870782	0.1679	0.07405	0.1467	0.7121529	0.54903	0.8465099
chrX_34380791	-0.006226883	0.03237454	-0.03125621	0.1304	0.05948	0.114	0.9622387	0.5869032	0.7853223
chrX_34380819	0.02747538	-0.03145571	-0.1107576	0.1636	0.06806	0.1363	0.868409	0.6447237	0.4208091
chrX_34380829	0.05983155	0.007279331	-0.1784749	0.1423	0.05899	0.1129	0.677277	0.901961	0.1162487
chrX_34380843	-0.09822177	-0.07950236	-0.1850875	0.1265	0.05853	0.1062	0.4411699	0.1751025	0.08310205
chrX_34380845	-0.229203	-0.02578038	-0.1054903	0.1386	0.05921	0.1148	0.1014759	0.6638223	0.3613322
chrX_34380848	-0.142768	-0.05399245	-0.1298932	0.1729	0.07728	0.1518	0.416052	0.4860715	0.3976812
chrX_34380853	-0.1577944	-0.05250847	-0.05554148	0.1571	0.06879	0.1274	0.3212228	0.4463541	0.6654442
chrX_34380871	-0.3468811	-0.02870598	0.05682954	0.1912	0.08049	0.1518	0.0749515	0.7222277	0.7113582
chrX_34380941	0.1732147	-0.01150162	-0.0390081	0.3069	0.1324	0.2129	0.5911543	0.9313826	0.8579204
chrX_34380957	-0.05361609	0.05409565	0.05113432	0.2597	0.1084	0.2444	0.841973	0.6198262	0.8392295
chrX_34380972	-0.0365514	0.06960257	-0.2794916	0.2856	0.1218	0.2773	0.9023838	0.5705817	0.3328562
chrX_34380980	-0.2351973	0.05188983	0.2184119	0.2608	0.1153	0.3189	0.3839614	0.6548459	0.516253
chrX_34380983	-0.2648837	0.0410585	-0.1986719	0.3162	0.1187	0.2974	0.4267713	0.7312555	0.523602
chrX_34381018	0.3161221	0.1108535	0.507859	0.2681	0.1105	0.2826	0.2559759	0.3187373	0.08473647
chrX_34381021	0.2012264	-0.05300217	0.1683613	0.2495	0.1057	0.1913	0.4347953	0.6180397	0.3876777
chrX_34381028	0.01316918	0.0219412	-0.003729527	0.2401	0.107	0.2009	0.9575373	0.8384467	0.9854908
chrX_34381034	0.1881062	-0.01335908	0.1534309	0.2777	0.1125	0.211	0.515221	0.9060728	0.4772148
chrX_34381055	0.1666885	0.009318966	0.2496247	0.2759	0.119	0.2231	0.561434	0.9380236	0.275409
chrX_34381060	0.1536292	0.01122657	0.02461126	0.2243	0.1019	0.2047	0.5044686	0.9127274	0.9063173
chrX_34381064	0.1947557	0.01472854	0.09872723	0.2488	0.1101	0.2079	0.448352	0.8942243	0.6422878
chrX_34381089	0.2383222	-0.02740737	0.02451758	0.2382	0.1006	0.2007	0.3311926	0.7863472	0.9047408
chrX_34381128	NA	NA	NA	NA	NA	NA	NA	NA	NA
chrX_34381150	NA	NA	NA	NA	NA	NA	NA	NA	NA
chrX_34381165	0.1713198	0.08802019	0.403839	0.2881	0.1118	0.2549	0.569057	0.4340003	0.1255298
chrX_34381172	0.1874141	0.09097305	0.2587521	0.2914	0.1233	0.2634	0.5383971	0.4640533	0.3433005
chrX_34381175	0.3838497	0.03680594	0.1416102	0.2585	0.1113	0.2437	0.1514463	0.7424303	0.5730504
chrX_34381179	0.2217878	0.02338067	0.2176133	0.2547	0.1134	0.2198	0.399753	0.8376903	0.3341243
chrX_34381191	0.1366068	0.05483492	0.2231473	0.2977	0.1015	0.209	0.6613366	0.590953	0.296434
chrX_34381193	0.3298861	-0.03095315	0.3610663	0.238	0.09394	0.2083	0.1782228	0.7428798	0.09000462
chrX_34381201	0.237094	0.04227933	0.1780254	0.2481	0.09959	0.2056	0.3545706	0.672716	0.3967814
chrX_34381203	0.1215337	0.1205099	0.3691752	0.2587	0.1002	0.2054	0.6499773	0.2314465	0.07857331
chrX_34381230	0.2938256	-0.08610133	0.09925688	0.2895	0.1191	0.2772	0.3313094	0.4728884	0.730818
chrX_34381384	0.02131633	0.08393198	0.4498584	0.2541	0.1065	0.2264	0.9353337	0.4332681	0.05293962
chrX_34381400	-0.09818922	0.03063147	0.273186	0.2923	0.1173	0.2657	0.748022	0.7953767	0.3215794
chrX_34381437	0.230329	0.01652323	0.2712199	0.279	0.1136	0.2453	0.4279116	0.8850982	0.2837718
chrX_34381443	0.3164748	-0.005654101	0.3509708	0.2653	0.1031	0.2586	0.250083	0.956498	0.1898476
chrX_34381450	0.2337661	0.03811625	0.2660569	0.2409	0.1106	0.1973	0.3462907	0.7319617	0.1861742
chrX_34381458	0.2439145	-0.03308195	0.2978658	0.2672	0.1046	0.2234	0.3790418	0.7531139	0.1937272
chrX_34381463	0.2600369	0.002204075	0.2572971	0.2755	0.1225	0.239	0.3642241	0.985753	0.2958577
chrX_34381468	0.2504584	-0.02734665	0.1544055	0.27	0.1142	0.2277	0.371765	0.8119617	0.5090637
chrX_34381479	0.3357462	0.02883528	0.2982133	0.2753	0.111	0.2032	0.2410209	0.7962742	0.1507273
chrX_34381481	0.1535253	0.04569964	0.3234443	0.2728	0.1155	0.2375	0.5882109	0.6943048	0.1858672
chrX_34381485	0.3512409	-0.02184977	0.2827855	0.279	0.1247	0.2385	0.2266869	0.8619826	0.24954
chrX_34381488	0.01389291	-0.04141856	-0.1200511	0.2389	0.1029	0.2336	0.9549676	0.6888796	0.6172873
chrX_34381490	0.379197	0.005769868	0.1441072	0.3132	0.1289	0.2622	0.2502247	0.9645944	0.5958491
chrX_34381510	0.2054921	-0.04050355	0.4538228	0.2628	0.1115	0.239	0.4505799	0.7181029	0.06521069
chrX_34381818	0.3716092	-0.05026823	-0.01633351	0.2837	0.1299	0.2491	0.2090984	0.7012026	0.9493658
chrX_34381823	0.08569789	0.05853011	0.05245601	0.2427	0.107	0.2083	0.7319409	0.5865309	0.8054459
chrX_34381825	0.2113416	0.02899321	-0.1781917	0.2465	0.1088	0.2183	0.4060225	0.7910867	0.4256934
chrX_34381829	0.09024531	0.05048005	-0.07722333	0.288	0.1186	0.2181	0.7641198	0.6725662	0.7296815
chrX_34381844	0.1801688	0.005734789	0.07023972	0.2724	0.1038	0.2174	0.5245152	0.9561783	0.7524866
chrX_34381858	0.4227008	-0.06968537	0.08713773	0.3241	0.1177	0.2606	0.2172659	0.5565699	0.7468317
chrX_34381867	0.2128917	0.018156	0.07538015	0.2432	0.1039	0.1995	0.3958284	0.8620233	0.7111963
chrX_34381879	0.3101278	0.0704275	0.157187	0.2897	0.1166	0.224	0.3055485	0.5485799	0.4940407
chrX_34381886	0.1493102	-0.007200138	-0.1860244	0.2537	0.1081	0.2178	0.5691693	0.9472059	0.4045051
chrX_34381890	0.2932172	-0.01485837	-0.1037951	0.2513	0.09295	0.2008	0.258747	0.8735418	0.6125902
chrX_34381892	0.354342	0.009964862	0.05394135	0.2621	0.1214	0.2162	0.1920046	0.9350636	0.8075432
chrX_34381898	0.5278665	0.1442198	0.02538772	0.2457	0.1092	0.2208	0.03729126	0.1892518	0.9107102
chrX_34381911	0.3178621	0.09382013	0.02082909	0.2531	0.1068	0.2112	0.224372	0.3824226	0.9232045
chrX_34381917	0.4363716	0.0564303	0.1850169	0.2612	0.1213	0.2268	0.1068217	0.6442409	0.4268966
chrX_34381932	0.5225363	0.01723964	0.2411481	0.2903	0.1179	0.2405	0.08498406	0.8845508	0.3304218
chrX_34382029	0.2043354	-0.1075879	0.1768197	0.2437	0.1176	0.2246	0.4161081	0.3636062	0.4429917
chrX_34382031	0.3787721	0.007731877	0.1279832	0.2986	0.1281	0.2268	0.2260401	0.9522665	0.5825971
chrX_34382045	0.3484931	-0.08223876	-0.02832116	0.3553	0.1433	0.2869	0.3592243	0.5700558	0.9246608
chrX_34382074	0.05494351	-0.1090795	-0.06061229	0.2052	0.09476	0.1636	0.7932767	0.2518228	0.7147389
chrX_34382082	0.4533367	-0.04933256	0.07831724	0.2264	0.1039	0.193	0.05113112	0.6367567	0.6905126
chrX_34382119	0.2534768	0.01840226	0.005122659	0.2565	0.1099	0.1989	0.3395007	0.8678176	0.9798632
chrX_34382136	0.100144	-0.009264417	0.02257181	0.1982	0.08467	0.1738	0.6204282	0.9131826	0.8982314
chrX_34382138	0.1512605	-0.02288954	0.2714819	0.19	0.07523	0.1509	0.4344461	0.7615861	0.07532451
chrX_34382151	-0.008917868	0.01484861	0.0807536	0.1806	0.07725	0.1583	0.9612642	0.8480237	0.6144737
chrX_34382162	0.28945	0.03142602	0.04815608	0.1945	0.08291	0.1786	0.1443576	0.7056291	0.7907817
chrX_34382184	0.03211735	0.01717188	-0.07157078	0.1605	0.0647	0.1279	0.8434254	0.7911237	0.5789028
chrX_34382199	-0.03710346	-0.01484848	-0.09709071	0.1254	0.05091	0.09999	0.7691054	0.7708347	0.3339751
chrX_34382208	-0.08774453	0.0332745	-0.0314386	0.1442	0.05604	0.1126	0.5470861	0.5532948	0.7814496
chrX_34382224	-0.006701656	-9.042397e-06	-0.01561254	0.1325	0.05604	0.1139	0.9600167	0.9998715	0.8916787
chrX_34382229	0.13883	0.02469809	0.04177634	0.1323	0.05623	0.1154	0.298278	0.660996	0.7191502
chrX_34382233	0.06864135	-0.03939175	0.1789079	0.1474	0.06603	0.1318	0.6450898	0.551662	0.1784388
chrX_34391404	-0.1662558	-0.08080655	-0.3093724	0.2813	0.1247	0.2356	0.5706049	0.5202568	0.2018984
chrX_34391420	-0.1195089	0.1168689	-0.09686614	0.2147	0.1042	0.1699	0.5866814	0.264646	0.5742202
chrX_34396304	0.5498476	-0.088655	-0.04056214	0.3029	0.1161	0.2205	0.08363022	0.4481846	0.857602
chrX_34396402	0.775062	-0.06200228	-0.4376952	0.2959	0.1213	0.2307	0.01234797	0.6118925	0.06488203
chrX_34396580	NA	NA	NA	NA	NA	NA	NA	NA	NA
chrX_34396599	NA	NA	NA	NA	NA	NA	NA	NA	NA
chrX_34396601	NA	NA	NA	NA	NA	NA	NA	NA	NA
chrX_34396612	NA	NA	NA	NA	NA	NA	NA	NA	NA
chrX_34396642	0.352216	-0.08733133	-0.05353397	0.2299	0.09398	0.2061	0.1359606	0.3548922	0.7993634
chrX_34396649	0.2003171	-0.07911291	0.1314399	0.195	0.09426	0.157	0.3136721	0.4033978	0.4083424
chrX_34396652	0.3112667	-0.0128769	-0.04372559	0.2279	0.09528	0.1874	0.1835637	0.892981	0.8187182
chrX_34396662	0.4814223	-0.0586238	-0.09550226	0.1993	0.0899	0.1586	0.01792778	0.5160413	0.5521534
chrX_34396666	0.1579592	-0.09576594	0.01498199	0.2408	0.09454	0.1902	0.5243369	0.3132479	0.9383596
chrX_34396670	0.301522	-0.02075507	-0.08473294	0.2438	0.0994	0.2082	0.2303565	0.835409	0.6905858
chrX_34396680	0.1820965	-0.05404896	-0.1439801	0.2343	0.09114	0.1915	0.4499131	0.5548125	0.4605513
chrX_34396683	0.3258523	-0.1764369	-0.08050988	0.2437	0.09632	0.2082	0.194703	0.0682638	0.7052664
chrX_34396690	0.1596073	-0.09554265	-0.07247282	0.2125	0.09827	0.1906	0.462986	0.3332739	0.7089515
chrX_34396702	0.178668	-0.1305396	0.1648299	0.2125	0.1013	0.1815	0.4113116	0.1998376	0.3718197
chrX_34396707	0.2105939	-0.05220782	0.08396325	0.255	0.1131	0.2303	0.4245477	0.6464886	0.7227529
chrX_34396711	0.1794355	-0.1010172	0.03686012	0.2446	0.112	0.2077	0.4768959	0.3701117	0.8621814
chrX_34413875	0.2761773	0.0970733	0.1284375	0.1752	0.07412	0.1612	0.1206688	0.191527	0.4316692
chrX_34413964	0.08669268	0.04167125	0.1644778	0.1168	0.05167	0.101	0.4610301	0.4205825	0.1051966
chrX_34414032	0.2949816	0.01298321	0.3002002	0.199	0.08916	0.1816	0.1463148	0.8846816	0.1040352
chrX_34414063	0.1415978	-0.1027674	-0.295407	0.1616	0.06744	0.1426	0.3871996	0.1284192	0.0403247
chrX_34449980	0.1246312	0.007956549	0.03668878	0.1453	0.06297	0.1256	0.396077	0.8996497	0.7719732
chrX_34450008	-0.2736654	0.0196402	0.01519056	0.2091	0.08142	0.1644	0.2005992	0.8100047	0.9273791
chrX_34450074	-0.05589913	0.0927798	0.07677498	0.2076	0.08239	0.171	0.7922443	0.2617449	0.6582262
chrX_34450132	-0.1731105	0.05914431	-0.2669198	0.2055	0.0847	0.1656	0.4097078	0.4865725	0.1119295
chrX_34450140	0.2017996	0.05687813	-0.3006713	0.2028	0.09636	0.1756	0.3298631	0.5568544	0.09186409
chrX_34450174	-0.1300724	0.03232083	-0.2991587	0.1703	0.07684	0.1579	0.4516743	0.6749373	0.06136709
chrX_34450194	-0.3790995	-0.06014945	-0.1937001	0.2215	0.09382	0.176	0.09511802	0.5232865	0.2786359
chrX_34451436	-0.07567651	-0.07676084	0.3142591	0.2052	0.09137	0.1679	0.7181398	0.4028199	0.06501815
chrX_34451458	0.09694433	0.0377377	0.2629734	0.2449	0.09871	0.1898	0.7011279	0.7036176	0.1737212
chrX_34451470	0.1293588	0.03710998	0.290851	0.1997	0.0837	0.1831	0.5256124	0.6586244	0.1183759
chrX_34451472	0.1432691	0.0003123835	0.3668345	0.1881	0.07765	0.1578	0.4544187	0.9967998	0.02170138
chrX_34451500	0.08351262	0.006352054	0.2476365	0.1738	0.07322	0.1383	0.6360726	0.931053	0.07616771
chrX_34451504	-0.05261502	-0.009313256	0.2083665	0.1752	0.07772	0.1397	0.7674828	0.9049043	0.1397019
chrX_34451522	-0.04613542	0.0349172	0.3545508	0.2	0.08414	0.1624	0.8211886	0.6792274	0.03122348
chrX_34451540	0.05132408	0.004316969	0.2253859	0.2077	0.09254	0.1616	0.8089986	0.9629519	0.1687032
chrX_34451552	-0.06860996	-0.02274963	0.2283842	0.2163	0.0913	0.1858	0.7567974	0.8040309	0.2271279
chrX_34451562	-0.04979173	-0.06314308	0.2587855	0.2219	0.09359	0.1884	0.8268105	0.5017643	0.1773376
chrX_34451966	0.4986938	-0.05214728	0.1138294	0.2888	0.1043	0.2102	0.09829017	0.6190149	0.5965068
chrX_34451976	0.3780527	-0.05390191	0.1638898	0.2496	0.09553	0.2329	0.1424591	0.5743476	0.4937601
chrX_34451996	0.5199935	-0.005829466	0.2346805	0.2461	0.101	0.2031	0.04056477	0.9542088	0.2578828
chrX_34452008	0.4975214	0.04890558	0.1198669	0.2533	0.114	0.2056	0.05741958	0.6699624	0.5683013
chrX_34452014	0.6408187	-0.007669117	0.3214925	0.2341	0.109	0.1763	0.007783799	0.9442417	0.07265521
chrX_34452037	0.3326271	0.04339227	0.2172794	0.1979	0.09386	0.17	0.09944674	0.6453242	0.2078462
chrX_34452051	0.3414171	0.01294682	0.1701159	0.2125	0.09499	0.1849	0.1164211	0.892074	0.3659006
chrX_34452062	0.3933799	0.03538886	-0.02157306	0.2231	0.1007	0.1893	0.08565019	0.7266072	0.9109013
chrX_34452071	0.3311838	0.02641418	0.1378221	0.1957	0.07884	0.1529	0.09699877	0.7383853	0.3730429
chrX_34452098	0.4194368	0.02483503	0.3673527	0.1763	0.08395	0.1621	0.01918878	0.7681567	0.02533617
chrX_34452890	0.4187571	0.05643921	0.4980093	0.332	0.1175	0.264	0.2341353	0.6333576	0.0688391
chrX_34452971	0.1201693	-0.2673574	0.3365142	0.3156	0.1247	0.2463	0.7178719	0.03339765	0.1854407
chrX_34452977	0.2270278	-0.1599709	0.3036149	0.2432	0.1022	0.1981	0.3652136	0.1194523	0.1330298
chrX_34452989	0.2760237	-0.1570014	0.1248125	0.2333	0.1041	0.2158	0.2499467	0.1336184	0.5722484
chrX_34466383	-0.4004648	-0.005572565	-0.005489342	0.1714	0.07406	0.1297	0.02134315	0.940185	0.9665259
chrX_34467802	0.1662207	0.1365482	-0.246954	0.3347	0.1339	0.3062	0.6397968	0.3122107	0.442622
chrX_34467836	0.09133008	0.05597912	0.1040029	0.1898	0.07431	0.1582	0.6366096	0.4525107	0.5162509
chrX_34467880	0.3638034	0.1642135	-0.04090559	0.3556	0.1332	0.3026	0.3389714	0.2217649	0.897482
chrX_34467890	0.3836445	0.1793021	-0.07385874	0.3669	0.1494	0.3054	0.3306947	0.2353545	0.8178677
chrX_34467942	-0.262645	-0.1042372	0.3586488	0.2487	0.09482	0.2021	0.3063596	0.2737957	0.08221235
chrX_34467966	0.1689026	-0.04852158	0.1008036	0.1721	0.07056	0.1345	0.333655	0.4927446	0.4576882
chrX_34472559	-0.06991138	0.1660149	-0.1524639	0.2016	0.1074	0.1749	0.7341107	0.1243369	0.3907358
chrX_34472650	-0.0724853	-0.1053882	0.2967753	0.176	0.07471	0.1395	0.6851692	0.1595197	0.03515054
chrX_34478701	0.03515197	0.03196067	0.1174563	0.1501	0.06394	0.1386	0.8168975	0.6178983	0.4013183
chrX_34478745	-0.3216728	-0.04853616	0.1727433	0.1374	0.05851	0.1237	0.02039846	0.4076054	0.1658251
chrX_34483016	-0.09806143	-0.005261481	-0.106947	0.2121	0.08552	0.166	0.651401	0.9511219	0.5252193
chrX_34485682	-0.05917297	-0.01558324	0.0363192	0.2249	0.08893	0.1862	0.797667	0.8614441	0.8480213
chrX_34499255	0.6379642	0.07639705	0.3172983	0.2433	0.08914	0.1887	0.0109799	0.3933079	0.09867991
chrX_34499373	-0.3233274	-0.06275294	-0.09293913	0.1624	0.06948	0.1364	0.04947186	0.3675898	0.4996734
chrX_34502607	-0.0004428765	-0.07698376	0.1717354	0.2782	0.1009	0.2136	0.99878	0.4478065	0.4321902
chrX_34502611	0.1877282	-0.1415155	-0.0290085	0.2573	0.1101	0.2172	0.4807831	0.2014182	0.8962751
chrX_34502616	0.2529996	0.01648807	-0.1428185	0.2443	0.1068	0.2185	0.3152672	0.8780043	0.5235793
chrX_34502618	0.1022837	-0.05232352	-0.2376491	0.2508	0.1109	0.2015	0.6929941	0.6391427	0.248005
chrX_34502656	-0.07103055	-0.04299791	0.1336228	0.2388	0.0974	0.186	0.772702	0.6604022	0.4802715
chrX_34502674	0.2277887	-0.08671156	-0.004428577	0.2236	0.1014	0.2069	0.3207392	0.394916	0.9832925
chrX_34502681	0.2602379	-0.07466509	-0.05686042	0.2733	0.1101	0.2159	0.3596908	0.5002896	0.7970604
chrX_34502683	0.02740849	-0.05665314	-0.03739665	0.2445	0.0997	0.213	0.9134422	0.5717984	0.8637975
chrX_34502690	0.2527713	-0.1092339	0.04204955	0.2474	0.09729	0.1932	0.3221988	0.2638062	0.8309002
chrX_34502706	0.2114311	0.01387292	0.2660463	0.2415	0.1015	0.1991	0.3955601	0.8918425	0.1903678
chrX_34502716	0.6086699	-0.04131545	-0.02181496	0.3252	0.137	0.2746	0.07673646	0.7651467	0.9391098
chrX_34502728	1.048117	-0.008906136	0.2350854	0.3357	0.1484	0.2632	0.003271546	0.9526734	0.3888587
chrX_34502737	0.5325247	-0.01704816	0.212165	0.2872	0.1105	0.2294	0.07571997	0.8781324	0.368011
chrX_34502742	0.1630469	0.137263	0.1940936	0.2956	0.1165	0.2465	0.5982418	0.2419205	0.4454032
chrX_34502744	0.2372344	0.1000209	0.2353791	0.3413	0.1225	0.2437	0.5135284	0.4177402	0.3488944
chrX_34502746	0.0486513	0.1274787	-0.03792866	0.3468	0.1077	0.2307	0.8953165	0.2392909	0.8729032
chrX_34502754	0.1464586	0.1697262	0.05509136	0.3142	0.122	0.2259	0.658109	0.1673385	0.8122139
chrX_34502757	0.2865026	0.09834635	0.2317369	0.307	0.1183	0.2399	0.374451	0.4090921	0.3483656
chrX_34502779	0.3739969	0.0789609	0.2200922	0.3351	0.117	0.2803	0.2930075	0.5027021	0.451014
chrX_34502797	NA	NA	NA	NA	NA	NA	NA	NA	NA
chrX_34502801	NA	NA	NA	NA	NA	NA	NA	NA	NA
chrX_34502810	0.05701236	0.01935924	0.2863987	0.2702	0.1201	0.2171	0.839016	0.8728607	0.1978373
chrX_34502823	0.2416635	-0.05550191	0.565263	0.2554	0.105	0.231	0.3602783	0.5991191	0.01727307
chrX_34502829	0.3807242	-0.01232911	0.5610949	0.2512	0.1136	0.202	0.1423696	0.9141319	0.006519573
chrX_34502851	0.2509351	-0.1553064	0.3832041	0.219	0.09516	0.2125	0.2635638	0.1042374	0.07804776
chrX_34502863	0.07935586	-0.1162238	0.3077547	0.2161	0.08419	0.1762	0.7199383	0.1689477	0.08556078
chrX_34502883	0.1597272	-0.04295852	0.3637712	0.2663	0.1088	0.2235	0.5631677	0.6946922	0.1126397
chrX_34502897	0.208269	-0.0401939	0.3967048	0.2437	0.1039	0.1996	0.4071913	0.7004167	0.05147417
chrX_34502907	0.2700517	-0.06675831	0.3474538	0.2353	0.1008	0.2004	0.2646503	0.5099525	0.08938896
chrX_34502909	0.2364177	0.01388805	0.6241047	0.24	0.11	0.1953	0.3389294	0.9001366	0.001723915
chrX_34502923	0.222737	-0.09430023	0.3266967	0.2315	0.09383	0.1843	0.3492681	0.3170311	0.08146114
chrX_34518545	0.3335466	0.1318753	-0.3354427	0.2145	0.08147	0.1855	0.1288125	0.1066757	0.07557949
chrX_34518561	0.06802685	-0.01100118	-0.02339779	0.1709	0.06821	0.1429	0.6949144	0.8721655	0.8712625
chrX_34520787	0.05560351	0.03532698	0.0505947	0.08931	0.04016	0.07632	0.5351906	0.3794305	0.5086155
chrX_34520826	0.2518413	-0.03072897	-0.1357713	0.1251	0.05955	0.1174	0.04579203	0.6064804	0.2507675
chrX_34520883	0.01986085	-0.060371	-0.04526376	0.08715	0.03663	0.07031	0.8204039	0.09955312	0.5207557
chrX_34534758	0.4045652	0.004181703	0.3258877	0.2444	0.09744	0.2004	0.1084627	0.9659315	0.1111159
chrX_34534782	0.229128	0.04305819	0.02226833	0.2578	0.1118	0.2241	0.3904841	0.7019264	0.922853
chrX_34534785	0.2179869	0.001712753	0.06042571	0.2725	0.0989	0.1987	0.4414907	0.9862506	0.7656715
chrX_34534787	0.3288314	0.03682296	0.2586158	0.2883	0.1059	0.2101	0.2747634	0.7295237	0.2288047
chrX_34534795	0.2371762	-0.0265196	0.03197917	0.2357	0.1045	0.2054	0.3281176	0.8007422	0.8788931
chrX_34534808	0.1993077	-0.01664235	0.07856137	0.2485	0.09877	0.2096	0.4372269	0.8668412	0.7139995
chrX_34534813	-0.02976515	0.05013755	0.1956839	0.2576	0.1016	0.1792	0.9111022	0.6234786	0.2826838
chrX_34534833	0.1239756	-0.02722007	0.08847712	0.2177	0.08785	0.1883	0.5783335	0.7575884	0.6444629
chrX_34534849	0.2984293	0.05796966	0.07729808	0.2332	0.09468	0.226	0.2133412	0.5421806	0.7390001
chrX_34534879	0.3058874	-0.06438474	-0.2390956	0.3014	0.1345	0.2521	0.3331972	0.6352523	0.3587325
chrX_34534976	0.2666775	-0.006270418	0.00249377	0.3239	0.1327	0.2809	0.4360104	0.962645	0.9932018
chrX_34535075	-0.1940725	-0.07689993	-0.2717107	0.3232	0.128	0.2659	0.5698687	0.5512829	0.3245912
chrX_34535275	-0.0007220103	0.02643768	0.0845175	0.2099	0.09074	0.1803	0.9973166	0.7716981	0.6447425
chrX_34535289	-0.07154211	0.05490623	-0.114479	0.2284	0.09602	0.1978	0.7604026	0.569235	0.5704925
chrX_34535291	-0.05259932	0.0692847	-0.05179088	0.2223	0.09028	0.1708	0.8175528	0.4446834	0.7651159
chrX_34535295	0.001361233	0.02209091	0.09084564	0.2086	0.09771	0.1834	0.9949079	0.8219757	0.626301
chrX_34535327	0.1674721	0.01844656	-0.1112509	0.1996	0.08604	0.1656	0.4109886	0.8308589	0.5076321
chrX_34535335	-0.04140618	0.03332481	0.1682011	0.2223	0.09081	0.1707	0.8558951	0.7147705	0.3315986
chrX_34535337	0.1154462	0.036151	0.008511818	0.2231	0.09423	0.1689	0.6139653	0.7025064	0.9603841
chrX_34535340	-0.184145	0.003952541	-0.2918128	0.2116	0.08933	0.1796	0.3950222	0.9648489	0.10996
chrX_34535344	0.05068344	0.04734362	-0.1157816	0.186	0.09347	0.1709	0.7889021	0.6140548	0.5044434
chrX_34535347	-0.1550692	0.02312157	-0.01363581	0.2337	0.09337	0.1868	0.51882	0.8052549	0.9428311
chrX_34535353	-0.0147774	0.0208479	-0.009101968	0.2478	0.09986	0.1872	0.9539283	0.8354416	0.9619059
chrX_34535359	-0.07574696	0.01680747	-0.01477299	0.2233	0.09367	0.1712	0.7409082	0.8582173	0.932248
chrX_34535371	0.08651289	0.04533238	0.03884215	0.208	0.08433	0.1638	0.6841324	0.5922042	0.8150403
chrX_34535385	0.1295638	0.09352448	0.4072686	0.3114	0.135	0.2431	0.6925615	0.4924407	0.1041507
chrX_34535404	0.03033403	0.002448197	0.1557347	0.2738	0.1054	0.2341	0.9151417	0.9815719	0.5177853
chrX_34535406	0.01573344	0.04230217	0.08214011	0.2976	0.1163	0.2296	0.959746	0.7179014	0.7276932
chrX_34535417	-0.1952917	0.02536842	-0.03996868	0.2941	0.1155	0.2286	0.5256471	0.8272966	0.8648439
chrX_34535423	-0.1408529	-0.04756406	-0.3170023	0.3009	0.134	0.2343	0.6553001	0.7250224	0.188404
chrX_34535430	0.2343268	-0.04184145	-0.09609744	0.3045	0.1384	0.2269	0.463557	0.7646248	0.6799898
chrX_34535438	0.1587442	0.01223322	0.08879816	0.2685	0.1082	0.2223	0.5690059	0.9105083	0.6969381
chrX_34535441	0.3368526	-0.0616877	0.2471489	0.2738	0.1186	0.2611	0.2367006	0.6055323	0.360857
chrX_34535518	0.3439946	0.1320466	0.1779348	0.2992	0.1275	0.2351	0.272621	0.304323	0.4619536
chrX_34535527	0.1125699	0.06253466	0.07764377	0.3288	0.1317	0.2643	0.7464453	0.6378617	0.7769277
chrX_34535537	0.2952022	-0.03052757	-0.009063984	0.3129	0.1327	0.2682	0.3702177	0.8196346	0.9740275
chrX_34535542	0.5254944	-0.0266646	-0.0078819	0.2738	0.132	0.233	0.06490348	0.8412952	0.9737568
chrX_34535551	0.1452615	-0.1227122	0.254628	0.3294	0.1459	0.2586	0.6771343	0.4053693	0.3415296
chrX_34535553	0.2261801	-0.05929305	0.09135166	0.278	0.1171	0.2106	0.434493	0.6150614	0.6715365
chrX_34535583	0.3824273	-0.06498405	-0.2058361	0.2736	0.1218	0.2305	0.1788103	0.5964181	0.3848734
chrX_34535715	0.198406	-0.1204149	-0.01546978	0.2429	0.1084	0.2316	0.4281513	0.269466	0.9481906
chrX_34535811	0.1058676	-0.02597521	0.3126289	0.3096	0.1136	0.2852	0.7450685	0.8202878	0.2934202
chrX_34535926	0.4006518	-0.03799251	0.05684186	0.2383	0.1042	0.1886	0.1024992	0.7168838	0.7672456
chrX_34535939	0.2433747	-0.0100854	0.3092913	0.2353	0.1051	0.2073	0.314764	0.9239744	0.1444033
chrX_34535949	0.2124009	-0.04091685	0.174341	0.2377	0.09597	0.1846	0.3854182	0.6712869	0.3533065
chrX_34535975	0.2397991	0.03694821	0.4763939	0.2042	0.08832	0.2002	0.2503127	0.6768906	0.01973148
chrX_34535996	-0.07290463	-0.00651028	0.5704869	0.2543	0.1009	0.2203	0.7815783	0.9488167	0.01153792
chrX_34541046	0.4113154	0.1238674	-0.2587574	0.2303	0.09283	0.1991	0.08221258	0.1839849	0.2027998
chrX_34544370	0.2686484	0.09739905	0.2071301	0.2398	0.09923	0.2053	0.2767656	0.3287157	0.323435
chrX_34544479	0.05391279	-0.06187966	0.1055324	0.1937	0.08712	0.1777	0.7848071	0.479206	0.5589324
chrX_34545860	0.2929377	0.01445912	0.09882857	0.3143	0.1286	0.2896	0.3762644	0.9112189	0.7439438
chrX_34548777	-0.1111118	0.03669488	0.006660993	0.2081	0.08811	0.175	0.6014995	0.678254	0.9701059
chrX_34549343	0.04162124	-0.002107948	0.01259881	0.2284	0.09481	0.1929	0.8591842	0.9823417	0.9489018
chrX_34549357	-0.3371727	0.02390478	-0.1950465	0.2237	0.09697	0.1818	0.1418173	0.8061812	0.2914324
chrX_34549371	0.1951555	-0.02770297	0.004929083	0.1776	0.0767	0.1593	0.279528	0.7187558	0.9756308
chrX_34549387	0.2116281	0.0017	0.1285371	0.2155	0.1	0.2131	0.3375795	0.9865046	0.5556449
chrX_34558936	-0.2338559	0.02012214	0.1541613	0.3029	0.1499	0.2411	0.4618603	0.8944145	0.5348986
chrX_34565532	0.2166003	-0.007583701	0.1814905	0.2233	0.09991	0.192	0.3444015	0.9397966	0.3535756
chrX_34580479	0.0817423	0.1004336	-0.08115475	0.2842	0.1148	0.2087	0.7827306	0.384807	0.703726
chrX_34585725	-0.4032648	-0.08019628	0.1265969	0.218	0.09183	0.1662	0.07102033	0.3845068	0.4525802
chrX_34585753	-0.06273841	-0.1435648	-0.01403757	0.2559	0.1044	0.2197	0.8126534	0.1714289	0.9502975
chrX_34585765	0.1513298	-0.1929208	0.739341	0.3305	0.1312	0.2599	0.6656315	0.144917	0.006015114
chrX_34592453	0.07564769	0.09901349	0.1505939	0.2072	0.08369	0.1608	0.7209631	0.238419	0.3553083
chrX_34597547	0.1777959	0.1372057	0.2077902	0.2875	0.143	0.2481	0.5536421	0.3423055	0.4171702
chrX_34607447	-0.12596	-0.02720903	-0.3451301	0.2082	0.08765	0.1755	0.5540263	0.7571439	0.05286388
chrX_34611662	0.09768751	0.06616894	-0.1183564	0.2033	0.08237	0.1684	0.6380161	0.4233726	0.4884402
chrX_34611706	0.1255371	-0.02058468	-0.1774572	0.2623	0.1176	0.2144	0.6441934	0.8620028	0.4188344
chrX_34616474	NA	NA	NA	NA	NA	NA	NA	NA	NA
chrX_34628135	0.6650872	-0.008329739	-0.05611053	0.3176	0.1132	0.2487	0.0470688	0.9417176	0.8270188
chrX_34628178	0.05340046	0.009500162	0.02579292	0.2593	0.1037	0.2204	0.8423433	0.9273988	0.9091189
chrX_34628195	0.3854746	-0.04427451	0.2520179	0.266	0.1078	0.2316	0.1624303	0.6830414	0.2897937
chrX_34628197	0.2443013	-0.03895264	-0.06967537	0.2478	0.1066	0.1985	0.3395107	0.7163604	0.7308278
chrX_34628206	0.2971343	-0.01724655	0.2252171	0.2323	0.09218	0.2012	0.2134603	0.8522097	0.2728694
chrX_34628238	-0.1322144	-0.08080464	-0.1148202	0.2168	0.08506	0.18	0.551616	0.3438786	0.5303506
chrX_34628330	0.1691723	0.01097323	0.05483761	0.1644	0.06965	0.1342	0.3100928	0.8751143	0.6855292
chrX_34628335	0.2300254	-0.03564867	0.06239776	0.1891	0.08352	0.1431	0.2322921	0.6705913	0.6660646
chrX_34628401	-0.0581885	0.01949686	-0.1631828	0.2068	0.09251	0.1712	0.7830909	0.8337845	0.3476803
chrX_34631915	0.4348268	0.01209771	0.1691667	0.3131	0.1212	0.2	0.1871853	0.9210746	0.4072493
chrX_34635542	-0.02438918	0.04591972	0.04887301	0.1473	0.06595	0.1233	0.8699132	0.4872026	0.6940608
chrX_34638804	-0.4332396	0.05468706	0.1167217	0.2998	0.1129	0.2175	0.1680107	0.6303118	0.6004148
chrX_34638878	0.05852632	0.07671584	-0.02418603	0.2384	0.09592	0.1914	0.811557	0.4259728	0.9012934
chrX_34642194	-0.122272	0.0009305378	0.2092091	0.3307	0.1267	0.2325	0.7271389	0.9941873	0.3814839
chrX_34642247	0.034481	0.09592441	0.2654409	0.2778	0.1073	0.2208	0.9050883	0.3740987	0.2409934
chrX_34642249	-0.1550821	0.05348011	0.113866	0.2768	0.12	0.2289	0.590317	0.6581657	0.6282145
chrX_34642251	0.04960517	-0.01796667	0.3539226	0.2795	0.1285	0.2466	0.8646917	0.8897194	0.16426
chrX_34642254	0.08198225	-0.005462823	0.01421517	0.2777	0.1106	0.2243	0.7767114	0.9608479	0.9507532
chrX_34642268	0.195918	0.05904473	0.08712863	0.2886	0.1189	0.2519	0.5157109	0.621964	0.7378272
chrX_34642277	-0.1725966	0.04954815	0.05079061	0.2786	0.1285	0.2344	0.551853	0.7021706	0.8331629
chrX_34642279	-0.04050392	0.0208645	-0.0597854	0.283	0.1147	0.2301	0.8908154	0.8565996	0.8003828
chrX_34642282	0.1896041	0.02052757	0.08841676	0.3021	0.1204	0.2466	0.5496427	0.8655965	0.7282379
chrX_34642286	0.1961508	0.09059059	0.2735069	0.2896	0.1156	0.253	0.5167962	0.4363321	0.2956145
chrX_34642288	0.1018122	-0.02145148	0.354132	0.2656	0.1061	0.2402	0.7117096	0.8406669	0.1523848
chrX_34642294	0.2281766	0.001544949	0.2331395	0.2981	0.1296	0.2392	0.4650018	0.9905689	0.3439604
chrX_34642296	0.0979783	0.01743476	0.206273	0.3064	0.1278	0.2584	0.760829	0.8923719	0.4406126
chrX_34642302	0.2254401	0.03388438	0.1312392	0.286	0.1158	0.2475	0.4500531	0.7713246	0.6074184
chrX_34642306	0.3690795	-0.004628824	0.2700514	0.2869	0.1165	0.2438	0.2178152	0.9685222	0.2827095
chrX_34642319	0.1264799	0.007468079	0.2124857	0.2809	0.1203	0.2453	0.6656415	0.9508591	0.4010417
chrX_34642321	0.4963558	0.06099788	0.593532	0.2869	0.1165	0.261	0.09745183	0.6030485	0.02814589
chrX_34642328	0.3548016	-0.03359539	0.7385952	0.3225	0.1202	0.2509	0.2977002	0.7814198	0.004377145
chrX_34642427	0.2637142	0.04678929	0.157696	0.3368	0.1257	0.27	0.4609681	0.7119209	0.5738656
chrX_34642429	-0.02639757	0.05937202	0.2701018	0.2624	0.09901	0.2434	0.9226665	0.5507008	0.2817796
chrX_34642444	0.1225642	-0.01772682	0.1057545	0.3045	0.1272	0.2557	0.7014266	0.8900588	0.6892752
chrX_34642457	0.1128194	-0.005260769	0.1612461	0.3223	0.1208	0.2699	0.7403685	0.9655178	0.5651171
chrX_34642472	0.0456373	-0.07534689	0.2909749	0.2854	0.1156	0.2365	0.8781966	0.5173602	0.2319172
chrX_34642508	0.3233852	0.02059482	-0.2584523	0.2631	0.1176	0.2195	0.2356894	0.8619355	0.2506616
chrX_34642517	0.09386909	0.02180961	-0.3588485	0.2451	0.09075	0.2041	0.7104133	0.8108461	0.08521648
chrX_34642540	0.145484	0.06146636	-0.1031984	0.2485	0.1072	0.2136	0.570657	0.5686261	0.636935
chrX_34642545	0.1567862	0.1055236	-0.07294583	0.2271	0.09849	0.1989	0.5013641	0.2863309	0.719282
chrX_34642549	0.1705369	0.04188254	-0.1627556	0.2426	0.09557	0.1814	0.4952672	0.6626674	0.3775961
chrX_34642554	0.1473013	0.1324352	-0.1298184	0.2472	0.1041	0.2043	0.5636791	0.205771	0.5339234
chrX_34642563	0.171694	0.07685211	-0.2037474	0.2484	0.09626	0.1975	0.5031539	0.4268037	0.311867
chrX_34642584	0.1766561	0.04505665	0.008385692	0.2374	0.09731	0.2045	0.4697687	0.6449246	0.9679821
chrX_34642590	-0.1427696	0.05231631	-0.2363675	0.2682	0.1003	0.2193	0.6080755	0.6037831	0.2929876
chrX_34642629	0.04678207	-0.07844904	-0.04629501	0.2443	0.1028	0.2363	0.8526863	0.4478047	0.8490208
chrX_34642664	0.1031415	-0.05308034	-0.3466416	0.2677	0.1181	0.2319	0.7104697	0.6553754	0.1459351
chrX_34642668	0.1640216	-0.04443417	0.01013232	0.2422	0.1011	0.1891	0.5111471	0.6619263	0.9580386
