## Supplementary material for "DNA methylation signatures of early life adversity are exposure-dependent in wild baboons": Table S2B (part 57 of 57)

habitat_quality_bhat	cumulative_high_quality_bhat	cumulative_low_quality_bhat	habitat_quality_se_beta	cumulative_high_quality_se_beta	cumulative_low_quality_se_beta	habitat_quality_pvalue	cumulative_high_quality_pvalue	cumulative_low_quality_pvalue
chrX_34643077	1.015546	0.427018	0.2504766	0.353	0.1599	0.3081	0.00710897	0.00838476	0.4392714
chrX_34643080	0.4586791	0.1745085	-0.04509865	0.31	0.1313	0.2428	0.1595107	0.1876457	0.8570066
chrX_34643082	0.6024361	0.09824455	0.03706453	0.3028	0.1139	0.2411	0.05794023	0.3914794	0.881399
chrX_34643089	0.6626731	0.06870835	-0.003937622	0.2699	0.1098	0.2206	0.0180722	0.5339579	0.9861096
chrX_34643113	0.6306015	0.2152094	0.1102643	0.3064	0.1202	0.2549	0.05009989	0.07549487	0.6757354
chrX_34643115	0.5344078	0.1331742	0.1812578	0.2969	0.1248	0.2745	0.08565146	0.2897099	0.5254577
chrX_34643130	0.6853302	0.1185475	0.1195035	0.2569	0.1105	0.2146	0.009932823	0.286307	0.5865155
chrX_34643150	0.8125827	0.1943079	-0.01154069	0.3359	0.1454	0.2715	0.02269297	0.1861128	0.9673672
chrX_34643157	0.9922983	0.2471613	0.1291312	0.3382	0.1566	0.2936	0.005759536	0.1190381	0.6741665
chrX_34643159	0.947123	0.2482997	0.1384709	0.3399	0.1419	0.3165	0.008778209	0.08325309	0.6781303
chrX_34643162	0.8479763	0.2703123	-0.148165	0.321	0.1415	0.3048	0.01235388	0.0586093	0.6433824
chrX_34680404	-0.07799872	-0.07055929	-0.1356033	0.2924	0.1166	0.2156	0.7986495	0.547832	0.5391058
chrX_34680491	0.1352178	0.05467183	-0.1112007	0.1848	0.08357	0.1587	0.472082	0.5144557	0.4890521
chrX_34692200	0.01367724	-0.1802296	-0.2343344	0.3428	0.1253	0.2751	0.9701014	0.1535658	0.4128157
chrX_34697111	0.4175736	-0.06780991	0.1224904	0.1672	0.06309	0.1209	0.01380517	0.2834187	0.3145488
chrX_34697157	-0.04569915	-0.03159974	-0.2572612	0.1387	0.05329	0.1036	0.7441994	0.5537607	0.01351682
chrX_34697219	0.007727657	0.002781373	-0.3099052	0.2118	0.08766	0.1676	0.9715552	0.9747855	0.06831534
chrX_34705099	0.4554337	-0.06272993	0.3354316	0.312	0.1164	0.2504	0.1654853	0.5924745	0.1946631
chrX_34705112	0.5832678	-0.03599555	0.3928782	0.3039	0.11	0.2349	0.06747435	0.7449946	0.1040059
chrX_34705119	0.5274203	-0.006553566	0.315721	0.2856	0.1293	0.2537	0.07676176	0.9599156	0.228686
chrX_34705122	NA	NA	NA	NA	NA	NA	NA	NA	NA
chrX_34705131	0.5028873	-0.00203064	0.3132032	0.2446	0.09581	0.199	0.04620603	0.9831683	0.1229748
chrX_34705134	0.5262095	-0.04775247	0.1700997	0.2546	0.1046	0.2043	0.04564081	0.6498143	0.4150512
chrX_34705151	0.3376618	-0.04459148	0.2918243	0.3033	0.1272	0.2652	0.2887573	0.7280547	0.2886935
chrX_34705159	0.3718297	0.01915766	0.217551	0.2721	0.1182	0.2264	0.1885239	0.872139	0.3492919
chrX_34705165	0.1840162	0.003887326	0.1455443	0.275	0.1193	0.2479	0.5199968	0.9741915	0.5695035
chrX_34705167	0.4556998	0.005833816	0.2480236	0.2834	0.114	0.222	0.1230615	0.9594528	0.2760018
chrX_34705187	0.09021763	-0.06819088	0.02121496	0.2621	0.1259	0.2251	0.7397553	0.5910483	0.9268347
chrX_34705291	-0.5147326	-0.01997873	-0.0241092	0.2479	0.1138	0.2005	0.04426642	0.8615357	0.9062233
chrX_34705293	-0.06536208	0.03535741	0.1627034	0.2604	0.1162	0.219	0.8085113	0.7624848	0.4685115
chrX_34705318	-0.3171887	0.05889072	0.001196634	0.2224	0.1083	0.2016	0.1643803	0.5888001	0.9953613
chrX_34705481	0.375913	-0.1105416	0.08595173	0.2835	0.1142	0.2263	0.2035259	0.3362341	0.7114123
chrX_34705491	0.2427191	-0.0413968	0.3940213	0.2262	0.09913	0.1946	0.2959229	0.6777436	0.04702589
chrX_34705497	0.325603	-0.07270642	0.1851324	0.2125	0.09787	0.1864	0.134327	0.4597119	0.3291672
chrX_34705499	0.259441	-0.1324641	0.3739221	0.2181	0.09769	0.1763	0.2456769	0.1771833	0.03682302
chrX_34705508	0.4258928	-0.1195942	0.2806541	0.2293	0.09565	0.2029	0.0706263	0.2132795	0.1755953
chrX_34705518	0.2976632	-0.08082674	0.08280925	0.2477	0.1138	0.2349	0.2443189	0.480413	0.7318499
chrX_34705524	0.05908197	-0.0238562	0.2297702	0.2493	0.1076	0.2244	0.8184735	0.8255404	0.3183676
chrX_34705539	0.3614261	-0.1204065	0.1670549	0.2589	0.1001	0.1935	0.177527	0.2313766	0.3969861
chrX_34705560	0.2041941	-0.0740836	0.3020413	0.2267	0.1035	0.1877	0.3803382	0.4765023	0.1139764
chrX_34705562	0.1030418	-0.1144426	0.2993001	0.2212	0.1042	0.1837	0.6496191	0.2746931	0.1092528
chrX_34705570	0.09675633	-0.01267348	0.3176533	0.2506	0.1064	0.198	0.7085691	0.9057226	0.1158237
chrX_34705586	0.1050935	-0.00431436	-0.007313527	0.2402	0.1014	0.21	0.671044	0.9662367	0.9728375
chrX_34705592	0.1377455	0.05739834	0.1321908	0.278	0.1021	0.2111	0.6341058	0.575998	0.5404793
chrX_34705594	0.2328763	-0.01234822	-0.06497232	0.2296	0.1019	0.1982	0.3235575	0.9040483	0.7479765
chrX_34705632	0.1621092	-0.06873776	0.2563374	0.2606	0.1043	0.1959	0.5481282	0.5121816	0.1994368
chrX_34705639	0.2502385	-0.09604911	-0.01117911	0.2138	0.09567	0.1913	0.2528853	0.3176215	0.9542598
chrX_34705652	0.2460773	-0.01773043	0.1068704	0.2755	0.1115	0.2068	0.390541	0.8744365	0.6131301
chrX_34705679	0.3027883	-0.1151331	0.0755114	0.2867	0.1191	0.237	0.3116433	0.3371497	0.7569138
chrX_34709202	0.2661606	0.005748078	-0.05519205	0.2155	0.0905	0.2297	0.2277928	0.9495642	0.8150982
chrX_34726387	-0.06651095	0.05166978	0.03681626	0.1896	0.07867	0.1489	0.7305205	0.512625	0.8068447
chrX_34726449	0.2723002	0.1196994	-0.1029673	0.2185	0.1001	0.1938	0.223942	0.2341281	0.6022038
chrX_34726463	0.02341567	0.1525993	0.1230907	0.2173	0.08865	0.1684	0.916231	0.08642034	0.4712151
chrX_34738229	-1.045472	-0.3340113	-0.8978428	0.554	0.227	0.4766	0.1161663	0.1518568	0.09769539
chrX_34738243	0.02329795	0.08971335	0.09986565	0.2141	0.1009	0.18	0.9153485	0.3763758	0.5852397
chrX_34816571	0.08517197	-0.02092244	-0.1009995	0.2082	0.08251	0.1595	0.6890662	0.8004924	0.5318931
chrX_34816688	-0.04779356	-0.05340179	-0.2057352	0.191	0.07641	0.1501	0.8059754	0.4859019	0.1753774
chrX_34816764	0.109889	-0.05136391	-0.1677956	0.5089	0.1816	0.3875	0.8525375	0.7809065	0.6897541
chrX_34825237	0.04501284	-0.02739167	-0.1510715	0.1088	0.04343	0.08806	0.6808783	0.5286205	0.08747185
chrX_34826317	0.2179063	0.05793933	-0.05075923	0.1604	0.06818	0.1331	0.1799437	0.3965371	0.705454
chrX_34826453	0.2403981	-0.007507292	0.102445	0.1526	0.07048	0.1447	0.1194948	0.9153826	0.4835958
chrX_34826460	0.1535598	0.006970441	-0.2492513	0.1457	0.06499	0.1306	0.2970879	0.9147673	0.05846924
chrX_34826480	0.0193896	-0.04060348	0.03893861	0.1637	0.06903	0.1349	0.9069804	0.5573398	0.7748709
chrX_34826530	0.1146929	0.1155712	0.1270929	0.1912	0.07621	0.156	0.5560012	0.1305151	0.420979
chrX_34861311	0.03840191	0.0006268906	0.3412173	0.291	0.1129	0.247	0.8995306	0.995598	0.1806869
chrX_34861314	-0.1290273	-0.1015882	0.476655	0.2463	0.1035	0.2223	0.6116469	0.3289369	0.03656882
chrX_34861351	0.04827396	-0.06403443	0.3023266	0.2698	0.1208	0.2288	0.8632097	0.5987462	0.1983361
chrX_34861633	0.07101704	-0.06463672	0.2103042	0.302	0.1248	0.2608	0.8226205	0.6073406	0.4362893
chrX_34861692	0.04195217	-0.1820788	0.0464171	0.2684	0.1143	0.2263	0.8803153	0.1135241	0.8416433
chrX_34861706	-0.1092766	-0.1997744	0.01580038	0.2319	0.1067	0.1933	0.6466813	0.06265787	0.9360793
chrX_34861709	-0.1040822	-0.1472288	-0.01795573	0.2447	0.1019	0.1911	0.680035	0.1506285	0.9265167
chrX_34861739	-0.03268637	-0.2194845	-0.1267734	0.2496	0.126	0.192	0.8990907	0.08397784	0.5169892
chrX_34861745	-0.1836305	-0.2098859	-0.02636895	0.2484	0.09969	0.1907	0.47394	0.03618011	0.8920293
chrX_34861750	-0.1764823	-0.1268142	0.08578925	0.2402	0.1056	0.2285	0.4757094	0.2324087	0.7147289
chrX_34861761	0.01382385	-0.1334829	0.04516858	0.2456	0.1054	0.2114	0.9564874	0.2078906	0.8345769
chrX_34861771	0.1029543	-0.1745898	0.1622546	0.2427	0.09838	0.1979	0.6806905	0.07738944	0.4215897
chrX_34861776	-0.1072707	-0.1700034	0.1221558	0.2688	0.1164	0.2263	0.7006931	0.1468963	0.5990325
chrX_34861902	0.07382542	-0.1450621	0.1239023	0.2538	0.1329	0.2411	0.7784374	0.2793275	0.6179595
chrX_34861905	0.2011745	-0.2411278	0.2100828	0.3198	0.1444	0.2784	0.5511563	0.09846133	0.4685904
chrX_34861908	0.1527964	-0.222434	0.5119453	0.2802	0.1187	0.2328	0.600649	0.06279088	0.03246343
chrX_34861916	0.264145	-0.1528802	0.2410091	0.3128	0.1109	0.2385	0.422508	0.170675	0.3264155
chrX_34861923	0.007527046	-0.1740355	0.2346063	0.308	0.1405	0.2801	0.9814505	0.2200482	0.4213665
chrX_34861999	0.2677224	-0.06948224	-0.1664893	0.3415	0.1485	0.3099	0.4612258	0.6435751	0.6095002
chrX_34862097	0.5764423	-0.1142354	0.1149628	0.3768	0.1603	0.3266	0.1564598	0.4817943	0.7393637
chrX_34862199	0.03337302	0.02241908	0.163329	0.2644	0.1155	0.2325	0.903113	0.8471113	0.4944556
chrX_34862202	0.5791475	0.04377202	0.3859831	0.2345	0.1123	0.2079	0.01635718	0.6985253	0.06936814
chrX_34862222	0.409042	0.05721886	0.3837807	0.2737	0.1218	0.2253	0.1505977	0.6410155	0.0969899
chrX_34862226	0.4447709	-0.03034848	0.2880537	0.2828	0.1202	0.2346	0.1314166	0.8020827	0.232641
chrX_34862233	0.5914625	0.04987592	0.5378027	0.2692	0.1138	0.2358	0.03434448	0.6632505	0.0266611
chrX_34862235	0.4868875	0.03349721	0.602437	0.2837	0.1181	0.2218	0.09982722	0.7782124	0.008085595
chrX_34862237	0.4856715	0.03105439	0.4338724	0.2455	0.1098	0.1972	0.05514235	0.7786208	0.03100877
chrX_34862244	0.3587901	0.0437593	0.5997873	0.2808	0.118	0.2543	0.2200729	0.7126863	0.02254583
chrX_34862247	0.3417136	0.02696127	0.509749	0.2612	0.125	0.2436	0.2066507	0.8305483	0.04240446
chrX_34862262	0.2807878	0.02929171	0.2840077	0.2524	0.1048	0.2039	0.2817247	0.7810416	0.1726887
chrX_34862273	0.2977267	0.006307885	0.2102109	0.2291	0.1022	0.1691	0.2058767	0.9510424	0.2204946
chrX_34862287	0.3317998	-0.02923823	0.2143804	0.2374	0.09578	0.1752	0.1745638	0.7612338	0.2283167
chrX_34862296	-0.02255587	-0.02498343	0.2672764	0.2143	0.09871	0.1873	0.918115	0.8011468	0.1609922
chrX_34862303	0.02729554	-0.03420525	0.07184927	0.2187	0.099	0.1949	0.9030679	0.730989	0.7176679
chrX_34862312	0.1642119	0.008239894	0.05105093	0.2153	0.09785	0.1873	0.4563776	0.9332112	0.7889004
chrX_34862326	0.3270302	-0.1092542	0.04613838	0.2282	0.09823	0.1826	0.1629336	0.268359	0.8038045
chrX_34862331	0.2435975	-0.02226305	0.1279459	0.2144	0.09312	0.1843	0.2671017	0.8118498	0.4950278
chrX_34862340	0.1792813	-0.002119446	0.1753003	0.2263	0.09329	0.1819	0.4403062	0.9819535	0.3433127
chrX_34862345	0.321883	-0.06571531	0.2511906	0.2541	0.1107	0.2212	0.2205076	0.5552003	0.2680988
chrX_34862465	-0.1411207	-0.1577649	0.002269968	0.2678	0.1116	0.2318	0.6116528	0.1600709	0.9923994
chrX_34862467	-0.04623004	-0.1177233	0.1511234	0.3249	0.1311	0.2844	0.8929514	0.3733501	0.6104485
chrX_34862485	0.2461201	-0.1139367	0.2897765	0.3137	0.1337	0.237	0.456291	0.3983729	0.2348922
chrX_34862487	0.1435963	-0.2392018	-0.01188911	0.321	0.1402	0.275	0.6718088	0.09116284	0.9668445
chrX_34862564	0.194452	-0.2764304	0.1016382	0.2745	0.1146	0.2349	0.4957608	0.0165642	0.6740616
chrX_34862575	0.006984289	-0.02292519	0.09020265	0.287	0.1191	0.249	0.9814016	0.8484341	0.7257011
chrX_34862579	-0.1324213	-0.05298147	0.06232515	0.2911	0.1183	0.2159	0.6634179	0.6565279	0.7780449
chrX_34862599	0.03618341	-0.06967202	0.4495316	0.249	0.1032	0.2163	0.8880769	0.5018945	0.04245021
chrX_34862601	-0.04737697	0.03006905	0.4130295	0.289	0.1152	0.2407	0.875293	0.7954205	0.09581273
chrX_34862611	0.1052452	-0.002199218	0.1676443	0.293	0.1229	0.2231	0.7312718	0.9858313	0.4638686
chrX_34862650	0.3239321	0.04139464	0.328872	0.2701	0.1048	0.2169	0.2482014	0.6944584	0.1388354
chrX_34862655	0.006622308	0.01765134	0.2480335	0.2072	0.08291	0.1623	0.9750563	0.8319787	0.13156
chrX_34862675	0.06309055	0.05151491	0.1164013	0.2496	0.1019	0.2052	0.8066374	0.615026	0.578767
chrX_34862756	-0.1677461	-0.07176706	-0.1722165	0.2398	0.1067	0.2103	0.4970654	0.5036446	0.423366
chrX_34862844	-0.08288987	-0.07885348	0.08342362	0.2046	0.08378	0.1542	0.6916912	0.348302	0.592969
chrX_34885206	0.2732012	-0.02078542	-0.2917149	0.1353	0.0561	0.1066	0.04542922	0.7114398	0.006509561
chrX_34885303	0.04762655	0.01661551	-0.01816216	0.1218	0.04623	0.09449	0.6979337	0.7195761	0.8482494
chrX_34893249	-0.1868025	-0.01734581	-0.08389028	0.2314	0.1035	0.2362	0.4322421	0.8676121	0.7300067
chrX_34893306	-0.05228162	0.04274229	-0.02429162	0.1706	0.07529	0.1534	0.7626789	0.5713321	0.8756543
chrX_34938347	0.04049902	-0.02127447	-0.0717613	0.1369	0.05505	0.1331	0.7694886	0.699592	0.5930951
chrX_34944946	-0.0176407	-0.05160301	-0.1597613	0.1993	0.08727	0.1899	0.9308801	0.5558298	0.4088136
chrX_34948526	-0.1272175	0.02525329	-0.02759083	0.2834	0.1369	0.2583	0.6668367	0.8550111	0.9178105
chrX_34948546	-0.7299809	-0.05105906	-0.01182256	0.229	0.09482	0.1978	0.001915817	0.5919185	0.9532792
chrX_34950651	0.1844089	-0.0347175	0.1572121	0.1744	0.06946	0.1361	0.2977894	0.6180521	0.2524688
chrX_34950655	0.07380415	-0.03615488	-0.004234875	0.1853	0.07151	0.1528	0.6955032	0.6140522	0.9781489
chrX_34950661	0.003662123	-0.1165781	0.2332297	0.1885	0.07627	0.1581	0.9847777	0.1274986	0.1452129
chrX_34950684	-0.1878966	-0.08772865	0.1535123	0.2295	0.08924	0.1929	0.4255273	0.3275098	0.4348813
chrX_34950704	0.2725642	-0.008254807	0.3140069	0.2206	0.08653	0.174	0.2281572	0.9242827	0.07555037
chrX_34950711	-0.1026538	0.02874033	0.2145532	0.175	0.07469	0.1504	0.5635741	0.7011859	0.158444
chrX_34950733	-0.2695459	0.1445502	0.2145876	0.151	0.06707	0.1293	0.0776303	0.03152662	0.09982997
chrX_34950746	-0.2485528	0.03062605	0.2064172	0.1991	0.08399	0.162	0.2211831	0.7163429	0.2086272
chrX_34950750	-0.2755563	0.0162531	0.3804838	0.2039	0.08703	0.1652	0.1858229	0.85241	0.0231152
chrX_34950753	-0.3233343	0.06746516	0.1453674	0.1805	0.08123	0.1522	0.07808564	0.4077837	0.3451796
chrX_34950761	-0.1146019	0.006014338	0.3615989	0.1982	0.08965	0.1791	0.570889	0.9467276	0.04699638
chrX_34950765	-0.1545524	0.102701	0.1688082	0.1735	0.0765	0.1462	0.3803335	0.180713	0.2533575
chrX_34950768	-0.1044429	-0.002752294	0.2872861	0.2131	0.08796	0.1625	0.6320421	0.9751348	0.08108647
chrX_34950780	-0.09703387	-0.1131844	0.3813986	0.2049	0.09326	0.1667	0.6429922	0.226911	0.0240756
chrX_34950793	-0.3718871	-0.002844214	0.154984	0.1711	0.06816	0.1266	0.03223729	0.9667925	0.2246133
chrX_34950800	-0.1215159	-0.04386618	0.1030898	0.1949	0.08217	0.1703	0.5408542	0.5946973	0.5508414
chrX_34950817	-0.1733525	-0.0009461485	0.3924488	0.2017	0.08991	0.1568	0.3999039	0.9916378	0.0134396
chrX_34950848	-0.3671316	-0.03478082	0.2700413	0.1948	0.08321	0.166	0.06452217	0.6770157	0.1086734
chrX_34950851	-0.1619458	-0.0868323	0.004396563	0.16	0.07137	0.1482	0.3177358	0.2249207	0.9765944
chrX_34950861	-0.1160496	-0.007527217	0.2825297	0.1361	0.05788	0.1209	0.3982533	0.8967004	0.02035464
chrX_34950882	0.1220113	0.03674609	0.1990739	0.1571	0.06723	0.1321	0.4430795	0.5855223	0.1352312
chrX_34950884	-0.06583941	0.0143192	0.1250275	0.1499	0.0643	0.1209	0.6641	0.8241326	0.3046305
chrX_34950894	-0.03700739	0.03765531	0.1506596	0.144	0.06212	0.1111	0.7992505	0.5451792	0.1777623
chrX_34950900	0.06605939	-0.05272379	0.2445379	0.1556	0.06659	0.1269	0.6749419	0.4295219	0.05594882
chrX_34950918	0.0818997	-0.04233593	0.109577	0.138	0.05454	0.1161	0.556668	0.4382918	0.3485357
chrX_34950942	-0.1160947	0.03712125	0.05886726	0.171	0.07363	0.1473	0.5035486	0.6151114	0.6926343
chrX_34951055	-0.07680334	0.06914866	0.08375496	0.216	0.0832	0.1691	0.7284582	0.407539	0.6254326
chrX_34966592	0.4078436	-0.06238496	0.07262745	0.1369	0.06137	0.1218	0.003166582	0.3102859	0.5539544
chrX_34966629	0.3559573	-0.0527964	0.0476266	0.1714	0.07618	0.1461	0.04075334	0.4895441	0.7470827
chrX_34966639	0.1305014	0.1169211	-0.1534605	0.3132	0.1248	0.2306	0.6923209	0.3526078	0.5172775
chrX_35018342	0.2198501	0.0265171	-0.02594445	0.1995	0.07448	0.1488	0.2802078	0.7225589	0.8631099
chrX_35018395	0.07846899	-0.01176636	-0.001142238	0.134	0.05559	0.1155	0.5617068	0.8326251	0.9921623
chrX_35018447	0.6350483	0.03123984	-0.08207812	0.2399	0.1043	0.2085	0.0101747	0.7657906	0.7002312
chrX_35018455	0.2991811	0.05585432	-0.2022611	0.2083	0.09596	0.1673	0.1600825	0.562338	0.2332873
chrX_35018475	0.06100425	0.07904537	0.01552262	0.1734	0.0759	0.1373	0.7289799	0.2990667	0.9108349
chrX_35034164	-0.08475613	-0.09266688	-0.5000002	0.2193	0.1083	0.2429	0.7061165	0.3949821	0.0458455
chrX_35035092	0.0002442667	-0.05689125	0.3081665	0.1496	0.06905	0.1344	0.9987119	0.4111069	0.02308032
chrX_35066711	0.4779096	0.04792372	-0.09466767	0.2468	0.1015	0.1835	0.06058335	0.6385576	0.6120566
chrX_35066787	0.2774685	0.0462155	0.1909044	0.1515	0.06504	0.1393	0.07024383	0.4782836	0.1747515
chrX_35131357	0.1211491	0.02164503	-0.005279805	0.2395	0.08463	0.1756	0.6233415	0.7988443	0.976386
chrX_35131400	0.1530478	-0.005320136	0.2197656	0.265	0.09804	0.2108	0.577602	0.9569323	0.3081531
chrX_35131410	-0.2320073	-0.1228035	-0.07477155	0.2747	0.1245	0.2429	0.4167382	0.3277287	0.765238
chrX_35131422	-0.1772573	-0.1364235	0.08396184	0.2846	0.1124	0.2583	0.5504583	0.2278016	0.7535023
chrX_35131427	-0.2013148	-0.140017	0.2152044	0.2591	0.1006	0.2251	0.4529874	0.1661263	0.3515934
chrX_35131429	0.1739606	-0.09726066	0.1844356	0.2843	0.1143	0.2321	0.5574444	0.3979167	0.4395587
chrX_35131433	-0.07679172	-0.1783344	0.1687688	0.3284	0.1094	0.2584	0.8251959	0.1051617	0.5280743
chrX_35131453	-0.1205959	-0.09232249	0.1297577	0.2591	0.1146	0.2714	0.653037	0.4235377	0.6454013
chrX_35131468	0.07219573	-0.1084801	0.3032769	0.3034	0.1281	0.28	0.8206266	0.4009855	0.2984298
chrX_35132594	NA	NA	NA	NA	NA	NA	NA	NA	NA
chrX_35132596	NA	NA	NA	NA	NA	NA	NA	NA	NA
chrX_35132623	NA	NA	NA	NA	NA	NA	NA	NA	NA
chrX_35132639	NA	NA	NA	NA	NA	NA	NA	NA	NA
chrX_35132642	NA	NA	NA	NA	NA	NA	NA	NA	NA
chrX_35132655	NA	NA	NA	NA	NA	NA	NA	NA	NA
chrX_35132659	0.3717623	0.08354257	0.1519301	0.2708	0.109	0.2241	0.1863231	0.4461323	0.5087961
chrX_35132661	0.5013576	0.06138549	0.1907223	0.2633	0.1049	0.2404	0.06621855	0.5605987	0.4412478
chrX_35132705	-0.2362134	-0.07869456	-0.0660586	0.2852	0.1206	0.2321	0.427289	0.5171384	0.7819026
chrX_35132725	0.009594199	-0.1217491	0.2112368	0.2497	0.1128	0.2397	0.9703209	0.2835191	0.3922391
chrX_35132734	0.08300549	-0.1366588	0.3644108	0.2656	0.1068	0.2272	0.7631888	0.2032815	0.1182938
chrX_35132746	0.1670749	-0.1401901	0.1051039	0.2666	0.113	0.1976	0.5458395	0.2176974	0.6020781
chrX_35132754	-0.02681934	-0.05576552	0.133748	0.3071	0.1253	0.2144	0.9337634	0.6588159	0.5423134
chrX_35132759	0.01110584	-0.08419365	0.2393152	0.2776	0.1036	0.2116	0.9693415	0.4189139	0.2689994
chrX_35132762	0.01299026	-0.0759478	0.3343569	0.2761	0.1123	0.2252	0.9639317	0.5015736	0.1480167
chrX_35132765	0.1691689	-0.1727162	0.1781134	0.2671	0.1207	0.2262	0.5416341	0.1554642	0.4430776
chrX_35132768	-0.008947186	-0.0962858	0.009306605	0.259	0.1169	0.2303	0.9733824	0.4133502	0.9686316
chrX_35132784	0.1371271	-0.06058989	0.04143528	0.2594	0.09867	0.2333	0.6096756	0.5411536	0.862884
chrX_35132787	0.1267968	-0.04780403	0.4078771	0.2558	0.1047	0.207	0.6317995	0.6497773	0.05388705
chrX_35132796	-0.01182942	-0.0741333	0.3080836	0.2833	0.1116	0.222	0.9680572	0.5091722	0.1760126
chrX_35132798	0.1515957	0.03139367	0.04578439	0.2813	0.1091	0.2662	0.6050515	0.7748523	0.8683249
chrX_35132802	0.09640238	-0.03309632	0.3992546	0.2466	0.1187	0.2403	0.7047968	0.7818938	0.1067879
chrX_35132822	0.1485742	-0.05507961	0.4666128	0.2591	0.1086	0.2306	0.579687	0.6141356	0.0489603
chrX_35132839	0.1876088	-0.05205445	0.2676955	0.2466	0.1104	0.2327	0.460948	0.6393374	0.2632216
chrX_35132846	-0.0610364	-0.07879663	0.3641684	0.2915	0.1158	0.2428	0.8412508	0.4991189	0.1456725
chrX_35132853	-0.4420072	-0.1481978	0.1042487	0.3001	0.1272	0.2682	0.1600277	0.2478393	0.7080642
chrX_35132856	0.3813787	0.116406	0.1710358	0.2799	0.1099	0.226	0.1908424	0.2924405	0.4609914
chrX_35132860	0.06565298	0.1062319	0.3337608	0.3096	0.1161	0.2512	0.8401994	0.3634473	0.1984214
chrX_35132863	0.1189388	0.08912139	0.3039388	0.2484	0.09774	0.2023	0.6427822	0.3641661	0.1411961
chrX_35132868	0.1244046	0.140657	0.1365893	0.2793	0.1149	0.2213	0.6688769	0.2239617	0.5472341
chrX_35132874	0.1829951	0.1299151	0.1291357	0.2853	0.1115	0.2215	0.5387168	0.2469078	0.5696794
chrX_35132909	0.06567789	0.1178015	0.195178	0.2507	0.1129	0.2192	0.7997956	0.2998553	0.3849806
chrX_35132920	0.1506808	0.09875711	0.3289925	0.2724	0.1054	0.2184	0.5945586	0.3514629	0.1415588
chrX_35132949	0.1574124	-0.06455069	0.231907	0.2242	0.09566	0.1823	0.4938276	0.5017757	0.2110072
chrX_35132962	0.4008266	-0.09861304	0.04468659	0.2737	0.1086	0.2311	0.1589673	0.3667019	0.8507745
chrX_35132974	0.4109365	-0.07321367	0.1612532	0.2861	0.1165	0.2276	0.168729	0.5325197	0.4902576
chrX_35132981	0.4101725	-0.09222606	0.2368408	0.2805	0.1153	0.2059	0.1604424	0.4268785	0.2603246
chrX_35132984	0.374673	-0.1047663	0.1853085	0.2776	0.1142	0.2324	0.1947553	0.3620891	0.4380225
chrX_35132986	0.4865199	-0.06349506	0.2339255	0.2702	0.1119	0.2171	0.08298602	0.5728473	0.2928904
chrX_35132992	0.4919997	-0.1052584	0.3667534	0.2705	0.1136	0.2518	0.07993796	0.357274	0.158659
chrX_35132995	0.4236374	-0.1129922	0.3064091	0.2698	0.111	0.2191	0.1305435	0.3117021	0.1724072
chrX_35133011	0.6159363	-0.1056035	0.2748225	0.2781	0.1111	0.2338	0.03338419	0.3448417	0.2530878
chrX_35133014	0.6975235	-0.08742635	0.2132239	0.2686	0.1094	0.2537	0.01236842	0.4269932	0.4162413
chrX_35133019	0.6361708	-0.1014683	0.2552789	0.2635	0.1118	0.2533	0.01985975	0.3671113	0.3295873
chrX_35133022	0.3836953	-0.03812657	0.2068007	0.2225	0.09255	0.1866	0.09271525	0.6816678	0.2762459
chrX_35133025	0.5994207	-0.1047864	0.4125602	0.2679	0.1108	0.2254	0.03110773	0.3472674	0.07454638
chrX_35133043	0.7333736	-0.1085557	0.3725877	0.2657	0.1158	0.2287	0.007792172	0.3517839	0.1127445
chrX_35133047	0.3260241	-0.01409687	0.185905	0.2605	0.1088	0.2088	0.2269237	0.8975177	0.3839045
chrX_35133053	0.30017	0.1473802	0.07523528	0.3058	0.1422	0.2844	0.3500115	0.3049404	0.799792
chrX_35133059	0.2592622	-0.001889216	0.2973755	0.314	0.1178	0.2438	0.4330896	0.9872936	0.2368303
chrX_35133070	0.4714544	0.05782712	0.4166292	0.2719	0.1066	0.2603	0.09519646	0.5896265	0.1222501
chrX_35133077	0.4419478	-0.01558345	0.4156217	0.2676	0.1085	0.2384	0.1115437	0.8864652	0.09043401
chrX_35133089	0.4593878	-0.02566997	0.3969695	0.2902	0.1081	0.2528	0.1298025	0.8133756	0.1286907
chrX_35133099	0.1429119	0.0421876	0.4225736	0.2469	0.1064	0.2301	0.5748623	0.693397	0.07390521
chrX_35133138	0.4049966	0.004861624	0.3783446	0.2514	0.09793	0.1906	0.1189429	0.9605963	0.05133971
chrX_35133163	0.39855	-0.02936178	0.1932933	0.2755	0.1063	0.2157	0.1643288	0.7835843	0.3815599
chrX_35133174	0.4060184	-0.003348148	0.3772335	0.31	0.1248	0.2545	0.2130529	0.9787641	0.1517301
chrX_35133566	0.6578733	0.01642122	0.2119909	0.2851	0.1212	0.2485	0.02698391	0.8930153	0.4086211
chrX_35133570	0.2997531	0.06585641	0.09379419	0.2669	0.1147	0.2351	0.2790969	0.5684248	0.6981846
chrX_35133575	0.2706118	0.1104991	0.3847834	0.2826	0.1276	0.2543	0.3583331	0.3903947	0.1433675
chrX_35133577	0.3466592	0.0858829	0.1058828	0.2551	0.1086	0.2103	0.1888614	0.4317847	0.6225603
chrX_35133580	0.0167034	0.06651842	0.06990867	0.2535	0.1136	0.2272	0.9491782	0.5607291	0.7644443
chrX_35133621	0.2229908	0.03909848	0.1496467	0.2395	0.1059	0.217	0.366011	0.7135252	0.5008304
chrX_35133629	-0.1894716	0.01392202	0.2888866	0.2696	0.101	0.1887	0.4985549	0.8909226	0.132729
chrX_35133639	0.4868389	0.08905916	0.2361048	0.2717	0.1126	0.2217	0.08463201	0.4319238	0.2990503
chrX_35133644	0.5531907	0.04411671	0.2261102	0.2855	0.1163	0.2266	0.06331479	0.706351	0.3311089
chrX_35133658	0.225513	0.1043062	0.02217365	0.2934	0.1421	0.2434	0.462466	0.4674802	0.9295906
chrX_35144625	-0.1424165	0.004862843	-0.1203659	0.1761	0.0729	0.1402	0.4259817	0.9469573	0.395297
chrX_35144660	-0.06621638	0.03292	-0.1222657	0.1792	0.07987	0.1504	0.7162093	0.6811803	0.4215762
chrX_35149592	-0.03556343	-0.02730983	-0.0386116	0.1585	0.06895	0.1309	0.824673	0.6927402	0.7699562
chrX_35154319	0.1489025	0.08065971	-0.4696373	0.2486	0.09705	0.1976	0.5618065	0.4081284	0.01981434
chrX_35154339	0.0295009	0.0592557	0.06638029	0.2124	0.09419	0.1804	0.8920395	0.5311107	0.7174083
chrX_35154353	0.02600184	-0.02887222	-0.1853098	0.1852	0.07261	0.1471	0.8902642	0.6916738	0.2127461
chrX_35154364	0.0590469	0.08517238	-0.07848101	0.2085	0.08269	0.1778	0.7817997	0.3046594	0.6640216
chrX_35165404	0.6387343	0.05266941	0.1920679	0.1793	0.07018	0.1985	0.0004572122	0.4540743	0.3429553
chrX_35203840	0.1409772	-0.07842031	0.08863047	0.2272	0.0945	0.1918	0.5456634	0.4087298	0.650175
chrX_35203854	0.2255242	-0.1260319	0.3242271	0.2529	0.1028	0.2124	0.3882674	0.222656	0.1357876
chrX_35203864	-0.09276924	-0.07826119	-0.006029373	0.2381	0.1049	0.2232	0.7051203	0.4581243	0.9789927
chrX_35203872	-0.0005583623	-0.04579733	0.04101868	0.2426	0.09077	0.2035	0.9982185	0.6153441	0.8435551
chrX_35203874	-0.01062597	-0.05911556	0.009205571	0.2603	0.1045	0.2086	0.9685597	0.573706	0.9655744
chrX_35203896	0.06050933	-0.0529746	0.01557131	0.2285	0.09365	0.224	0.7965573	0.5733124	0.945986
chrX_35203899	-0.007385086	-0.1919118	0.01860421	0.2547	0.1049	0.2092	0.9776311	0.06885345	0.9307013
chrX_35203963	0.2363045	-0.007965914	0.2517577	0.2503	0.1103	0.2124	0.3606994	0.9427772	0.24676
chrX_35203966	0.1420621	-0.08267633	0.1160574	0.2455	0.1257	0.2377	0.574828	0.5140719	0.6353162
chrX_35203968	0.04890392	-0.04474137	0.07534725	0.2466	0.11	0.2185	0.8475947	0.6860131	0.7364891
chrX_35203972	0.1415249	-0.09409793	-0.1218929	0.2927	0.1249	0.2378	0.643838	0.4547699	0.6185673
chrX_35203974	0.04800864	-0.1574151	0.07359232	0.2886	0.1103	0.2147	0.8734547	0.1560605	0.737795
chrX_35203983	0.3098947	-0.08225476	0.06008103	0.2724	0.1083	0.2186	0.2736811	0.4502243	0.7885474
chrX_35204000	0.1845909	-0.07158095	-0.1615662	0.3016	0.1279	0.2533	0.5595306	0.5788489	0.5372058
chrX_35204002	0.3877617	-0.1264826	-0.009131368	0.2862	0.1252	0.2378	0.1942225	0.3162009	0.9702475
chrX_35204006	0.4724483	-0.1852147	0.07022338	0.3258	0.1397	0.2588	0.1703758	0.1892497	0.793246
chrX_35204010	0.3995965	-0.2242368	0.145687	0.3018	0.1325	0.2385	0.2068388	0.09345815	0.5530343
chrX_35204013	0.3091202	-0.167036	-0.02644267	0.2862	0.1303	0.25	0.3007136	0.203727	0.9184297
chrX_35204021	0.3889507	-0.2124006	-0.2166199	0.283	0.1302	0.2489	0.187437	0.1057801	0.3992735
chrX_35204028	0.3259624	-0.220084	-0.2271348	0.2892	0.124	0.2468	0.2806081	0.07820913	0.372473
chrX_35204030	0.3455295	-0.1818831	-0.005443086	0.3073	0.1237	0.2604	0.2846204	0.1445475	0.9838985
chrX_35204033	0.4086117	-0.17746	0.04698597	0.2902	0.1376	0.2346	0.1778381	0.2014566	0.8456343
chrX_35204045	0.325838	-0.4052772	0.1403327	0.2571	0.134	0.2141	0.2206669	0.002724899	0.5220068
chrX_35204048	0.3365928	-0.1528841	0.04135513	0.3083	0.1325	0.233	0.2989958	0.2527611	0.8629621
chrX_35220022	-0.09855752	0.01144148	-0.002874015	0.2272	0.09418	0.1799	0.6726985	0.9037344	0.9874618
chrX_35220050	-0.2764531	0.08550529	0.1819837	0.272	0.1068	0.2479	0.3280488	0.4260133	0.4769685
chrX_35220059	-0.1925273	0.06919979	-0.03215112	0.2489	0.09984	0.2095	0.453755	0.4904183	0.880717
chrX_35220071	-0.0890926	0.1322755	0.1088769	0.2329	0.09427	0.2005	0.7098807	0.1624415	0.594726
chrX_35220079	-0.05474541	0.08061047	0.1742736	0.2552	0.1015	0.2192	0.8356846	0.4294751	0.4379212
chrX_35220116	0.06031133	0.08826893	-0.07588676	0.2447	0.09749	0.2007	0.811123	0.3675339	0.7110719
chrX_35220119	0.02158649	0.1369564	0.3270617	0.2403	0.09578	0.2284	0.9305131	0.1546399	0.1632819
chrX_35220434	0.1917012	0.0668761	0.4761804	0.2871	0.1164	0.2505	0.5224291	0.5682495	0.06572242
chrX_35220455	0.4057863	0.003016633	0.2475007	0.255	0.09218	0.1907	0.1238748	0.9740046	0.2026506
chrX_35220463	0.4821452	-0.02960078	0.1508878	0.257	0.1041	0.2152	0.06982604	0.7773267	0.4935185
chrX_35220467	0.5681784	-0.0231987	0.3272838	0.2679	0.1056	0.2203	0.04101923	0.8270736	0.1473016
chrX_35220475	0.3957377	0.04262134	0.09627341	0.2485	0.1006	0.2011	0.1229395	0.6733739	0.6391026
chrX_35220481	0.4654828	-0.01714806	0.2749876	0.269	0.1019	0.2131	0.09558673	0.8670496	0.2073897
chrX_35220492	0.382031	0.004915967	0.05837805	0.2575	0.1038	0.2285	0.1516905	0.9624302	0.8035737
chrX_35220494	0.3903996	-0.002841824	0.2441356	0.2406	0.09156	0.2097	0.1152695	0.9753433	0.2549834
chrX_35220499	0.3742975	-0.07301773	0.1253832	0.2241	0.09705	0.2129	0.1035789	0.4539653	0.5650018
chrX_35220547	0.5809997	-0.08234905	0.04125045	0.2503	0.09973	0.1982	0.02461925	0.4113027	0.8383562
chrX_352429	0.2059274	-0.04824722	0.171995	0.1381	0.05333	0.1077	0.1397134	0.3663113	0.1123556
chrX_35247462	-0.1138531	-0.1617501	0.4901066	0.2524	0.128	0.2119	0.6624905	0.2101046	0.02379698
chrX_35271219	0.07644893	-0.006366114	-0.03955886	0.2071	0.08511	0.1798	0.717997	0.9405908	0.8286523
chrX_35271234	0.01864104	0.0079379	0.04057021	0.2397	0.08759	0.2029	0.9398161	0.9280668	0.8447725
chrX_35271411	0.3354884	0.1741661	0.1682394	0.2237	0.1007	0.206	0.1438183	0.08529387	0.4241863
chrX_35299488	NA	NA	NA	NA	NA	NA	NA	NA	NA
chrX_35299509	NA	NA	NA	NA	NA	NA	NA	NA	NA
chrX_35299550	NA	NA	NA	NA	NA	NA	NA	NA	NA
chrX_35299704	-0.08869934	0.01480228	-0.1107545	0.1692	0.06988	0.1294	0.605387	0.8326481	0.3960415
chrX_35312676	0.3527442	-0.08784017	-0.01064733	0.1923	0.07621	0.1493	0.07184366	0.2504509	0.9437832
chrX_35312681	0.08753543	-0.01097375	0.0807142	0.1668	0.07622	0.1333	0.6048485	0.8858512	0.5484368
chrX_35312775	-0.04663689	-0.07009103	-0.1439456	0.1674	0.07177	0.1406	0.7835742	0.3300129	0.3107617
chrX_35312791	-0.02076634	-0.005248959	-0.1749316	0.1546	0.06468	0.1179	0.8944243	0.9354556	0.1406485
chrX_35312793	0.0303003	-0.04629431	-0.1385898	0.1826	0.07556	0.1367	0.8704017	0.5412451	0.3152305
chrX_35312804	-0.2494321	-0.02729566	0.0187894	0.1772	0.07305	0.1344	0.1659441	0.7094023	0.8898187
chrX_35312815	-0.05691479	-0.02149936	-0.006032735	0.1858	0.08051	0.1511	0.7634228	0.7901062	0.968518
chrX_35312819	-0.07100893	0.07354824	-0.1510091	0.2024	0.07979	0.1728	0.7311671	0.3581825	0.3893762
chrX_35312828	0.07703808	-0.02168219	-0.06818431	0.1861	0.08378	0.1581	0.684207	0.7964924	0.6702177
chrX_35312854	0.2089346	-0.02611791	0.1755836	0.239	0.1068	0.198	0.3959545	0.8078884	0.3847218
chrX_35312875	0.2119714	-0.07129604	0.1454191	0.2158	0.105	0.2101	0.3375011	0.4995128	0.4986004
chrX_35312879	0.4077932	-0.1363257	0.1861852	0.2779	0.1219	0.2209	0.1586553	0.2669987	0.4110614
chrX_35312887	0.1276086	0.02541136	-0.07102156	0.3042	0.1473	0.2592	0.6894447	0.8645127	0.791288
chrX_35312889	0.2970553	-0.05541264	-0.08521611	0.27	0.1211	0.2355	0.2894433	0.6496778	0.7250824
chrX_35312903	0.04077215	-0.03115878	-0.3052219	0.2497	0.1058	0.2097	0.8743684	0.7696341	0.1546914
chrX_35312905	0.3425951	-0.1386949	-0.1503833	0.2602	0.1229	0.2275	0.2036192	0.2627295	0.5197752
chrX_35312916	0.02413684	-0.03997453	0.1788544	0.23	0.09148	0.1986	0.918654	0.6634584	0.3774325
chrX_35312925	0.03615508	-0.1342424	0.02416354	0.2222	0.1	0.1955	0.8739474	0.1816489	0.9035218
chrX_35312943	-0.113986	-0.1127176	0.02659446	0.2133	0.08517	0.175	0.6016043	0.1872914	0.8810619
chrX_35312965	0.0158277	-0.1247825	-0.07721121	0.2259	0.109	0.2033	0.9455835	0.2551318	0.7099984
chrX_35312968	-0.1205041	-0.04512757	-0.1559063	0.2098	0.09847	0.2074	0.5743933	0.6483467	0.4621126
chrX_35313079	0.05206615	-0.1292876	0.1527979	0.2595	0.1036	0.2078	0.8463584	0.2145189	0.4719797
chrX_35313107	0.02261167	-0.05331236	-0.03380666	0.2719	0.09512	0.1928	0.9362145	0.5768898	0.8633936
chrX_35313109	-0.06358113	-0.05072731	-0.04672571	0.2622	0.1076	0.2077	0.8149795	0.6392796	0.8258234
chrX_35313111	-0.02124278	0.04068405	0.264913	0.2409	0.09196	0.1885	0.9317971	0.6595492	0.1675313
chrX_35313119	0.06508741	-0.06898561	-0.03230601	0.2364	0.09523	0.1956	0.7890661	0.4708367	0.8713269
chrX_35313125	NA	NA	NA	NA	NA	NA	NA	NA	NA
chrX_35313132	NA	NA	NA	NA	NA	NA	NA	NA	NA
chrX_35313142	NA	NA	NA	NA	NA	NA	NA	NA	NA
chrX_35313144	NA	NA	NA	NA	NA	NA	NA	NA	NA
chrX_35313175	0.02035797	-0.04528091	0.3036935	0.2888	0.1171	0.2585	0.9461933	0.7009596	0.2564178
chrX_35313183	0.03739256	0.005061517	0.2247815	0.2438	0.1066	0.2494	0.8817541	0.9623452	0.3827673
chrX_35313187	0.2011224	-0.04428143	0.450362	0.2733	0.1126	0.2297	0.4790156	0.695973	0.05636172
chrX_35313190	0.4040335	-0.05159294	0.4793308	0.2444	0.12	0.2461	0.1089277	0.6695	0.0590522
chrX_35313201	0.2278295	-0.06992938	0.1817126	0.2742	0.1115	0.2288	0.4242659	0.5331146	0.4394449
chrX_35313214	0.06269481	0.01347475	0.2018949	0.2361	0.1	0.1848	0.796379	0.8933456	0.2829626
chrX_35313226	0.0255591	0.01170564	0.1151478	0.2348	0.1036	0.1828	0.9157318	0.9105215	0.5357206
chrX_35313239	0.3332624	-0.005053028	0.1846214	0.2508	0.1053	0.2259	0.1983287	0.9619392	0.4259481
chrX_35313253	0.2321083	0.09709408	0.3066629	0.2284	0.1027	0.2338	0.3224801	0.3470044	0.2022053
chrX_35313263	0.2415863	-0.007407747	0.2873678	0.2113	0.08675	0.2015	0.2637729	0.9322058	0.1624465
chrX_35313269	-0.01125439	-0.06100765	0.4259648	0.264	0.1077	0.2362	0.967202	0.573323	0.0797087
chrX_35313271	0.1891091	-0.01094655	0.2622984	0.2146	0.09866	0.2029	0.389411	0.9120835	0.2055642
chrX_35313274	-0.1489401	-0.1061496	-0.08993965	0.245	0.1085	0.2135	0.5555987	0.3307711	0.6806693
chrX_35313280	0.150156	-0.03189295	0.05208324	0.2359	0.111	0.2295	0.5362065	0.7752241	0.8251821
chrX_35313286	0.1752296	0.01614315	0.2048159	0.2232	0.0974	0.2298	0.4441087	0.8689812	0.3857083
chrX_35313289	0.004414296	-0.03691555	-0.01177445	0.2817	0.1123	0.217	0.9880038	0.7439377	0.957758
chrX_35313292	0.1500079	-0.001314678	-0.1389789	0.257	0.102	0.2381	0.5726977	0.98977	0.5707733
chrX_35313537	0.1375147	0.05872486	0.08460905	0.2752	0.1072	0.2105	0.6309462	0.5859944	0.6943658
chrX_35313578	0.1704835	0.07332411	0.4004703	0.31	0.1199	0.2482	0.6010756	0.5437632	0.1180502
chrX_35313594	0.3703086	0.08923944	0.1449317	0.276	0.1125	0.2657	0.1971954	0.4305775	0.5989823
chrX_35320301	0.09678315	-0.0004465135	0.01564498	0.06992	0.03043	0.05928	0.1673372	0.9882981	0.7922018
chrX_35320333	0.2087779	0.02922404	-0.01492812	0.08124	0.03413	0.07683	0.01042524	0.3921317	0.8463902
chrX_35322947	-0.1076434	-0.03618832	-0.02065249	0.1914	0.07943	0.1708	0.5809465	0.6497132	0.9051649
chrX_35322978	NA	NA	NA	NA	NA	NA	NA	NA	NA
chrX_35323035	0.004997713	0.1686162	0.03525304	0.1725	0.07763	0.1442	0.9772331	0.03034987	0.8088436
chrX_35325732	0.3371413	0.08954504	-0.1728053	0.1921	0.07873	0.1999	0.08500731	0.2568624	0.3969891
chrX_35353874	0.2837115	-0.103247	-0.495791	0.2427	0.08506	0.1779	0.2567822	0.2265035	0.006098214
chrX_3537410	0.234279	-0.05659595	0.02529361	0.1857	0.07589	0.1972	0.2151028	0.457111	0.8999337
chrX_35382841	-0.4765918	0.08494884	-0.05251936	0.2393	0.1173	0.1956	0.05314472	0.4720165	0.792306
chrX_35382864	-0.1300159	0.06264297	-0.3908907	0.2115	0.09137	0.1692	0.5479559	0.4947782	0.02279106
chrX_35382884	-0.6427124	0.1082628	0.05042701	0.239	0.108	0.1995	0.009021463	0.3189734	0.8043775
chrX_35382900	-0.1732926	-0.08413698	0.02993561	0.2484	0.08701	0.1796	0.4991869	0.3353904	0.8697555
chrX_35443734	-0.6142081	-0.001594697	-0.3991592	0.271	0.1219	0.2286	0.02913624	0.9896402	0.08915587
chrX_35443764	-0.04971388	-0.276336	0.01216645	0.3201	0.1267	0.3149	0.8830249	0.03050664	0.9707479
chrX_35460481	0.07061435	0.1546395	-0.02077359	0.2405	0.1256	0.2187	0.7756465	0.2219133	0.926152
chrX_35499211	0.2216752	-0.01255979	-0.08670691	0.1628	0.06296	0.134	0.1791179	0.8421903	0.5213727
chrX_35499231	-0.4094396	-0.03411369	0.1482941	0.1805	0.07338	0.1397	0.02567412	0.6429075	0.2932085
chrX_35499253	0.2656514	-0.06470183	-0.1253081	0.2225	0.09401	0.1766	0.2444199	0.4932202	0.4849232
chrX_35520391	-0.4036457	-0.05981333	-0.1028363	0.2061	0.1029	0.1883	0.05530815	0.5631354	0.5917095
chrX_35520433	-0.2493416	-0.04255217	0.09334767	0.1379	0.0598	0.1228	0.07331598	0.4775173	0.450605
chrX_35520483	-0.3660466	-0.0814056	-0.2404241	0.2257	0.0911	0.1596	0.1141115	0.373536	0.1369865
chrX_35534385	-0.01010118	-0.0712069	0.1410432	0.2291	0.1031	0.2087	0.9657669	0.4920965	0.5086531
chrX_35546314	0.1391017	-0.05417401	0.5305047	0.3069	0.1306	0.2715	0.666196	0.6808849	0.06002875
chrX_35546368	-0.05631301	-0.0882988	-0.2527776	0.3393	0.1354	0.2689	0.8759363	0.5181968	0.3652431
chrX_35546370	0.4040977	-0.08086755	0.07748007	0.2783	0.1165	0.2426	0.1631188	0.4905618	0.756688
chrX_35546372	0.70211	-0.1444539	0.160302	0.3426	0.1454	0.2837	0.05418765	0.3256392	0.5879392
chrX_35546391	0.04865721	-0.09521166	-0.09121647	0.3153	0.1297	0.2499	0.8835671	0.4666805	0.7237656
chrX_35546398	0.3750062	-0.175156	-0.252872	0.3029	0.1208	0.2359	0.2380431	0.1500518	0.2975542
chrX_35546408	0.3408498	-0.1168522	-0.012006	0.3156	0.1259	0.2591	0.3054533	0.3571811	0.9643027
chrX_35546869	0.1310643	-0.08564608	0.05120022	0.3059	0.1249	0.2558	0.6833352	0.4962844	0.846569
chrX_35546880	0.04980825	-0.1275672	0.04718144	0.2794	0.1177	0.2568	0.8640909	0.281793	0.8590631
chrX_35546883	-0.04505319	-0.1560968	0.04337284	0.2992	0.1213	0.2445	0.8857525	0.2014741	0.8634297
chrX_35546902	0.1216976	-0.1069617	-0.01361737	0.2937	0.1169	0.2327	0.6920416	0.3635026	0.9546148
chrX_35546917	-0.1706272	-0.01489779	-0.03817818	0.3036	0.1181	0.2218	0.5923139	0.9003155	0.866708
chrX_35546924	-0.007198784	-0.08796832	0.06810498	0.3009	0.1172	0.2111	0.9817975	0.4560238	0.7524966
chrX_35546936	0.101499	-0.07057559	0.3375885	0.2738	0.1075	0.2263	0.7214369	0.5139415	0.1462032
chrX_35546942	0.0636267	-0.05885756	0.1718935	0.2462	0.1016	0.1988	0.8022161	0.5644064	0.3967739
chrX_35546946	0.2413961	-0.05658199	0.1093599	0.2509	0.104	0.2151	0.351675	0.5884336	0.6195324
chrX_35546953	-0.04347841	-0.05204165	0.161101	0.2573	0.1119	0.2324	0.87029	0.6439724	0.5001676
chrX_35546956	-0.1511944	-0.008191396	0.02708321	0.2622	0.1096	0.2202	0.5778942	0.9407806	0.9045031
chrX_35546965	0.1980256	-0.1173695	0.02209391	0.2515	0.104	0.2344	0.4460185	0.2616785	0.926991
chrX_35546971	-0.2109841	-0.04457917	-0.101132	0.3093	0.1188	0.2294	0.5165417	0.709455	0.667852
chrX_35546978	-0.283651	-0.03589298	-0.1804017	0.2942	0.116	0.2525	0.3568029	0.7585896	0.4893698
chrX_35546982	0.02713872	-0.03848642	0.08619634	0.261	0.1089	0.2707	0.9200461	0.7253567	0.7592
chrX_35546986	0.186743	-0.05352062	0.118095	0.2663	0.1111	0.2381	0.4990861	0.6321155	0.6300015
chrX_35546990	0.02302201	-0.0260834	-0.04004345	0.2719	0.1164	0.2259	0.9350595	0.8238772	0.8629032
chrX_35547004	0.1044203	-0.03251341	0.0446703	0.2838	0.11	0.2284	0.7242325	0.7689239	0.8489882
chrX_35566362	-0.0317668	0.01249479	0.03734939	0.1875	0.07201	0.1407	0.8678279	0.862601	0.7926944
chrX_35574882	0.1306439	0.03925495	-0.0374443	0.2133	0.08059	0.1662	0.5495773	0.6273145	0.8241868
chrX_35581747	-0.01883736	-0.1602566	-0.001805179	0.1434	0.06871	0.1376	0.8965627	0.01997327	0.9896324
chrX_35618031	-0.0720271	-0.09954759	-0.4107136	0.2482	0.09653	0.1956	0.7786205	0.304682	0.03947475
chrX_35626635	-0.2365037	0.02537338	-0.01060974	0.1469	0.06383	0.1188	0.1112729	0.6915855	0.9293401
chrX_35626682	-0.08448878	-0.04379274	-0.1203021	0.1507	0.06096	0.1154	0.579415	0.473344	0.3004288
chrX_35665951	-0.637937	0.0142493	0.07674197	0.2028	0.08348	0.1603	0.002068062	0.8649351	0.6365351
chrX_35696903	0.2310772	-0.04645424	0.5568044	0.2843	0.1291	0.2792	0.4358303	0.7212264	0.05549528
chrX_35696947	0.258844	0.001718418	0.1230091	0.2321	0.1063	0.2038	0.2780228	0.9871752	0.5545807
chrX_35696989	0.3781071	-0.02310402	-0.04714172	0.2707	0.1069	0.2243	0.1787463	0.8298539	0.8377147
chrX_35696995	0.3129844	-0.02432387	-0.06030463	0.2774	0.1189	0.2145	0.2783655	0.8390389	0.7836261
chrX_35697002	0.319323	-0.1117857	0.01757398	0.2644	0.1191	0.2085	0.2441211	0.3513851	0.9343006
chrX_35697005	0.2005372	-0.1689509	-0.3431609	0.245	0.1018	0.2088	0.4274438	0.09873585	0.1079961
chrX_35697027	0.5364231	-0.0546972	-0.4899564	0.3826	0.154	0.3019	0.1951924	0.7256336	0.1218189
chrX_35697040	0.2175443	0.002191179	-0.1273737	0.3005	0.132	0.2564	0.4898912	0.9868717	0.6311063
chrX_35697122	0.2685256	-0.06236276	0.1803927	0.2758	0.1183	0.2446	0.3493441	0.600657	0.474548
chrX_35697140	0.4329309	-0.02850168	0.2567679	0.3138	0.13	0.266	0.1902118	0.8279097	0.3521039
chrX_35697176	0.3626561	0.02256452	0.4028699	0.2811	0.1103	0.2204	0.2156746	0.8388804	0.07459374
chrX_35697206	0.2603994	0.06067761	0.1446232	0.2833	0.111	0.2539	0.3780431	0.5869459	0.5816741
chrX_35697214	-0.01029913	-0.005609373	0.2737943	0.2815	0.1046	0.262	0.9719944	0.9574668	0.3132088
chrX_35697218	NA	NA	NA	NA	NA	NA	NA	NA	NA
chrX_35697230	NA	NA	NA	NA	NA	NA	NA	NA	NA
chrX_35697233	NA	NA	NA	NA	NA	NA	NA	NA	NA
chrX_35697244	0.1314339	0.07846915	0.4541152	0.2804	0.1094	0.2626	0.6527588	0.4758686	0.09519397
chrX_35697261	0.3020908	0.02237647	0.04952551	0.2661	0.1028	0.2276	0.2738138	0.828585	0.8321945
chrX_35697288	0.2658145	-0.01435166	0.3057182	0.253	0.09578	0.2289	0.3094062	0.8814345	0.1935541
chrX_35697299	0.4579785	0.00525677	0.2853997	0.2605	0.09632	0.2126	0.0896257	0.9566783	0.1896089
chrX_35697820	0.3702931	-0.1095224	0.2542379	0.3003	0.1179	0.2333	0.2395293	0.3562865	0.2892925
chrX_35697840	0.195481	-0.05603682	0.1218304	0.2434	0.09696	0.2032	0.4359955	0.5651463	0.5571697
chrX_35697843	0.4029765	-0.01201078	0.05177408	0.2777	0.1157	0.2247	0.1633038	0.9178737	0.8223511
chrX_35697864	0.3935858	0.02342621	0.1694953	0.2657	0.09607	0.2046	0.1532712	0.8082244	0.4174243
chrX_35697880	0.2477276	-0.05233922	0.3503026	0.2302	0.09668	0.1934	0.2949893	0.5900045	0.07555374
chrX_35697895	0.3632796	-0.05734256	0.1828821	0.271	0.1083	0.2289	0.1969284	0.5986349	0.4367173
chrX_35697923	0.2207746	-0.009068146	0.05405894	0.2781	0.1198	0.2026	0.445731	0.9400962	0.793867
chrX_35697932	0.2641249	0.03248531	0.06011379	0.2634	0.1031	0.2109	0.3333734	0.753972	0.7805338
chrX_35698031	NA	NA	NA	NA	NA	NA	NA	NA	NA
chrX_35698104	0.3234463	-0.02432212	0.1905045	0.2976	0.1077	0.2337	0.2994542	0.8223538	0.4280144
chrX_35750842	-0.03482191	0.08244082	0.3637442	0.2941	0.1145	0.2411	0.9098995	0.4744411	0.1431448
chrX_35750936	0.02235595	-0.001849677	-0.1213619	0.1875	0.08599	0.1481	0.9067672	0.9829021	0.4176974
chrX_35750980	-0.01427041	-0.09059573	-0.1796948	0.1946	0.07545	0.1491	0.9426575	0.2311834	0.2333692
chrX_35751143	-0.1104933	-0.04084758	0.2871089	0.1532	0.06211	0.1267	0.476018	0.5115698	0.02458951
chrX_35765813	-0.005067033	-0.01073137	-0.01705913	0.1715	0.06919	0.1389	0.9767787	0.8770355	0.9031957
chrX_35765889	0.1128329	-0.08653847	-0.1198573	0.2937	0.1239	0.2672	0.7134442	0.4882641	0.6655536
chrX_35830987	0.1629118	0.0204033	0.1315913	0.2104	0.08668	0.1652	0.4490718	0.8145964	0.4320945
chrX_35830994	0.3319347	0.03537818	0.1015883	0.1815	0.07671	0.159	0.07210321	0.6456347	0.5281766
chrX_35831008	0.2061644	-0.01397129	0.01191343	0.189	0.07628	0.1622	0.2840987	0.8550928	0.9422228
chrX_35831068	0.005768483	0.06547547	0.2856387	0.2125	0.08699	0.1769	0.9788379	0.4533602	0.1120097
chrX_3586443	0.2731822	0.0713091	0.3644636	0.2205	0.09614	0.2033	0.2268827	0.4603409	0.07920814
chrX_35913309	0.01326078	-0.04522676	-0.2606062	0.2038	0.085	0.1796	0.9492075	0.5960052	0.1534525
chrX_35913325	-0.4102786	-0.1215652	0.03726086	0.263	0.1205	0.2397	0.1323045	0.3165908	0.8800419
chrX_35913369	0.2624212	0.07256043	0.1008101	0.2432	0.09825	0.1895	0.2952666	0.4623667	0.6014333
chrX_35921152	-0.04277332	-0.1100437	-0.1190622	0.2779	0.1105	0.2275	0.8824584	0.3222857	0.6103127
chrX_35921163	0.06974049	-0.06239516	0.03191264	0.2529	0.1143	0.2089	0.7896241	0.5876037	0.8812422
chrX_35921180	0.156695	-0.1155104	0.1279391	0.2588	0.1105	0.2278	0.5586553	0.2988319	0.584473
chrX_35921188	0.1220436	-0.1005433	0.04741707	0.2453	0.1112	0.2103	0.6295736	0.3688879	0.8255354
chrX_35921204	-0.006657222	-0.07210319	0.07516828	0.2393	0.09805	0.1877	0.9784507	0.4642734	0.6940591
chrX_35921237	0.2492249	-0.04798838	0.02759348	0.2169	0.09225	0.1907	0.2619996	0.6044715	0.8870481
chrX_35921289	0.2508244	-0.04202688	0.2283417	0.279	0.1054	0.2199	0.3879651	0.6917244	0.3110738
chrX_35921449	-0.48618	0.0324236	-0.107346	0.2806	0.1143	0.2562	0.0963054	0.7780877	0.6854711
chrX_35921464	-0.2498942	-0.008526006	-0.03514555	0.304	0.1249	0.2654	0.433559	0.9460021	0.8984055
chrX_35921466	-0.3164813	-0.06903665	0.3882863	0.3296	0.1243	0.3746	0.3646486	0.5815678	0.3365209
chrX_35921472	-0.6271005	0.01001279	-0.2487428	0.3456	0.1325	0.2745	0.08862063	0.9402927	0.3835585
chrX_35921475	-0.2464733	-0.03421997	-0.2368927	0.3053	0.1346	0.304	0.4420294	0.8011021	0.4578621
chrX_35921478	-0.1893234	-0.05201637	-0.5473579	0.2891	0.1298	0.2712	0.5307195	0.6911077	0.05205941
chrX_35921648	0.1624023	-0.05755905	0.273077	0.2543	0.1003	0.2059	0.536819	0.5680166	0.1943413
chrX_35921662	-0.2187238	-0.03108158	0.04884089	0.2514	0.1108	0.1978	0.3997428	0.7804041	0.8087476
chrX_35921687	0.01272124	-0.0623441	-0.1743057	0.2192	0.09342	0.1902	0.9548452	0.5064124	0.3682775
chrX_35921694	-0.08246429	-0.0253633	0.004061065	0.2274	0.08953	0.189	0.7239841	0.7778237	0.983166
chrX_35921706	-0.06299673	-0.09504216	0.06166923	0.2298	0.08472	0.1897	0.7896226	0.2636501	0.749586
chrX_35921715	-0.2869103	-0.06550686	-0.001606631	0.2186	0.08532	0.1844	0.2002826	0.4442842	0.9931675
chrX_35921721	0.0184919	-0.07597041	0.08517662	0.2003	0.0889	0.1746	0.9279296	0.3946712	0.630982
chrX_35921743	-0.04532727	-0.138784	-0.1076526	0.2078	0.08838	0.1842	0.8310401	0.1177787	0.5656749
chrX_35921848	-0.08509626	0.07145006	-0.1513314	0.2148	0.09684	0.1963	0.698817	0.4627368	0.4496973
chrX_35921851	0.1025707	-0.00788192	0.07947419	0.197	0.08423	0.1654	0.6097292	0.92571	0.6355863
chrX_35921859	0.1704425	-0.02505178	-0.1370928	0.1737	0.07523	0.1502	0.3338789	0.7398448	0.3668546
chrX_35921862	0.04416081	0.002874939	-0.07791542	0.18	0.07676	0.1518	0.8092989	0.9702114	0.6119243
chrX_35921864	0.4588629	-0.03280766	0.04099195	0.1995	0.08862	0.1647	0.02420698	0.7123145	0.8060773
chrX_35921867	0.1683924	-0.05900768	0.04924629	0.1739	0.08312	0.1519	0.3402989	0.4792851	0.7486348
chrX_35921875	0.1791809	-0.01549507	-0.06704303	0.1827	0.07833	0.1649	0.3349299	0.8436632	0.6884186
chrX_35921877	0.01832539	-0.005397265	0.04181648	0.1948	0.08197	0.1634	0.926483	0.9476781	0.8006737
chrX_35921880	0.1059916	-0.05179034	-0.0483133	0.1815	0.07741	0.1565	0.5657807	0.5047518	0.7604368
chrX_35921902	0.1738233	0.01253675	0.04995877	0.2135	0.0965	0.1844	0.4263876	0.8971138	0.7900236
chrX_35921926	0.2742116	-0.02310085	0.05608261	0.204	0.08081	0.1553	0.188205	0.7756967	0.7212843
chrX_35921940	0.3647272	-0.01598933	0.1428011	0.2167	0.09664	0.1795	0.1003614	0.8691974	0.4338457
chrX_35921954	0.257002	-0.03379376	-0.05304883	0.3411	0.1233	0.2505	0.4787814	0.7856326	0.8375567
chrX_35921956	0.08259396	-0.02810129	-0.1948554	0.2481	0.1195	0.2477	0.7470759	0.8153948	0.445974
chrX_35921961	0.1429899	0.02793167	-0.1434042	0.2349	0.1106	0.2146	0.5540554	0.8018161	0.5139684
chrX_35921963	0.1863769	-0.01025824	0.05750764	0.2863	0.1242	0.2391	0.532802	0.9346825	0.8153414
chrX_35921966	0.1535768	0.03700776	-0.1774768	0.2649	0.1292	0.2249	0.5761326	0.776382	0.4419407
chrX_35921976	0.1330979	-0.02536681	-0.05538097	0.2727	0.1186	0.2142	0.6386581	0.8318138	0.8006183
chrX_35922022	-0.353094	0.08738204	-0.2062455	0.2088	0.07803	0.19	0.09817031	0.2642349	0.2865462
chrX_35922031	-0.2808212	0.06032164	0.2121242	0.212	0.09388	0.2028	0.1954861	0.5223663	0.3057209
chrX_35922034	-0.1322589	0.001164771	-0.00853283	0.1975	0.09159	0.1843	0.5115186	0.989896	0.9637044
chrX_35922052	-0.1769426	-0.03816296	-0.2990047	0.2543	0.09617	0.1953	0.5009928	0.6928512	0.1332211
chrX_35922054	-0.06279126	0.08792992	-0.1522491	0.2483	0.1077	0.2121	0.8064834	0.4169724	0.4829998
chrX_35922064	-0.3530417	-0.01505448	-0.157577	0.2493	0.1013	0.2043	0.1702442	0.8824624	0.4502285
chrX_35922066	-0.1500667	0.002772215	-0.04512521	0.2458	0.1078	0.2108	0.5539892	0.9796032	0.8342482
chrX_35922086	-0.1426838	0.0960125	-0.1109166	0.2424	0.1047	0.229	0.5679492	0.3617768	0.6372974
chrX_35922093	0.06675253	0.005260818	-0.07988644	0.2421	0.1084	0.2068	0.7890684	0.9615206	0.7054695
chrX_35922101	-0.03763942	0.05301759	-0.05681504	0.2633	0.1088	0.2269	0.8903128	0.6281011	0.8073346
chrX_35922152	0.1668288	-0.08408551	0.09051664	0.2352	0.1066	0.2166	0.4905666	0.432864	0.6832906
chrX_35922204	-0.1129911	0.003910856	-0.04849669	0.1654	0.06757	0.1455	0.5004834	0.9539507	0.7415786
chrX_35922221	-0.1948186	0.08606809	0.1370239	0.1605	0.06715	0.1245	0.2308833	0.2009549	0.2748197
chrX_35922241	0.05055087	-0.05551192	0.1268222	0.1774	0.07496	0.1382	0.7791442	0.4602286	0.3634209
chrX_35922246	-0.01972185	-0.05946409	0.04713857	0.2162	0.08544	0.1753	0.9290319	0.4880398	0.791211
chrX_35944686	0.09241611	0.1301549	0.1165717	0.3064	0.1093	0.2463	0.7740265	0.2365438	0.6464417
chrX_35944702	0.1024363	0.01432675	-0.4255439	0.2912	0.1046	0.2276	0.7364727	0.8916508	0.06866311
chrX_35944780	0.2715192	0.0285406	0.04866506	0.1697	0.06225	0.1229	0.1148441	0.6472439	0.6943409
chrX_35944820	-0.003931601	-0.03503869	0.2328759	0.2939	0.108	0.2611	0.9897981	0.7470477	0.3892576
chrX_36027086	0.3032468	0.1656617	0.4701804	0.3003	0.1219	0.2504	0.3354447	0.1773814	0.06907976
chrX_36090742	0.2097314	-0.01878319	0.05962753	0.2187	0.09031	0.1765	0.3493885	0.8359038	0.7394896
chrX_36090791	0.01256903	-0.02824794	-0.04146944	0.1568	0.06988	0.128	0.936899	0.6867667	0.7479717
chrX_36090795	-0.3889203	-0.01663968	0.09224777	0.2417	0.09796	0.1885	0.1184305	0.8657613	0.6307972
chrX_36090802	0.230832	-0.04630516	-0.1029582	0.1842	0.0825	0.1481	0.2180549	0.5759151	0.4917502
chrX_36090836	0.009784729	0.08936611	-0.1629341	0.1877	0.07222	0.1534	0.9591637	0.2171344	0.2939111
chrX_36090847	0.2368998	0.04497138	0.02947901	0.2891	0.1137	0.2329	0.4327773	0.6943478	0.9020335
chrX_36090875	0.4168452	0.05910301	-0.06815506	0.2533	0.1075	0.2271	0.1113871	0.5846471	0.770081
chrX_36177785	-0.06694631	0.01732144	0.0004351538	0.1549	0.06422	0.1255	0.6693982	0.7878038	0.9972553
chrX_36308984	-0.1424301	0.002084265	0.1370453	0.1803	0.07671	0.1466	0.4371495	0.9783874	0.3551091
chrX_363150	0.1838422	0.004564634	-0.001956763	0.2643	0.1162	0.2189	0.502318	0.9688773	0.9930407
chrX_363170	0.2304889	-0.01179842	0.2413318	0.2029	0.09586	0.1743	0.2659903	0.9024929	0.1727619
chrX_363194	0.3995071	-0.004862542	0.2290367	0.2249	0.09243	0.1814	0.08347513	0.9582238	0.2143627
chrX_363221	0.1173351	0.0299003	0.1728685	0.236	0.09508	0.1889	0.6289972	0.7542423	0.3688356
chrX_363232	0.2190422	0.08781334	0.2705693	0.1928	0.09013	0.179	0.2649381	0.3318815	0.1369759
chrX_363237	0.3740179	0.0692768	0.3153327	0.2158	0.09512	0.1862	0.09058281	0.4684476	0.09613246
chrX_363253	0.6069437	0.01419792	0.2848154	0.221	0.09856	0.2002	0.007396489	0.886012	0.163362
chrX_363269	0.234741	-0.01888587	0.1075861	0.2109	0.0965	0.1851	0.2765911	0.8455533	0.5678719
chrX_36341378	0.09606212	-0.01888609	0.02613518	0.1649	0.07133	0.1404	0.5655802	0.7917058	0.8537748
chrX_36341407	0.3026824	0.03651282	0.317068	0.2055	0.0983	0.1983	0.1494517	0.7116479	0.117073
chrX_36341434	0.0553533	-0.1052582	-0.0701039	0.2562	0.1177	0.2571	0.8345701	0.3744999	0.7921608
chrX_36341438	0.07860221	-0.1534511	-0.1748227	0.1823	0.08661	0.1695	0.6716063	0.07754862	0.3094017
chrX_36421426	0.1444049	0.0504299	0.07783026	0.1843	0.0745	0.1393	0.4412346	0.4996565	0.580074
chrX_36421440	0.2413662	0.11805	-0.2642263	0.2596	0.1029	0.2186	0.3692462	0.2538116	0.2382043
chrX_36421500	0.08710787	0.07988479	-0.4892294	0.2571	0.1176	0.2122	0.7433501	0.4999434	0.02425878
chrX_36421562	0.2180214	-0.03276394	0.05038184	0.3053	0.1391	0.2445	0.4964875	0.8155653	0.8416318
chrX_3643278	-0.0641351	-0.01429021	0.4208751	0.2232	0.08782	0.1776	0.7794048	0.8712327	0.01969442
chrX_3643317	0.1044812	0.2447535	-0.02741735	0.2071	0.09806	0.1758	0.6216177	0.01299424	0.8779813
chrX_3643341	0.1948377	0.07425136	0.2984175	0.1887	0.08695	0.1767	0.3105938	0.3949246	0.09646015
chrX_3643365	0.0378016	0.1566671	-0.1651852	0.2892	0.1329	0.2293	0.9004242	0.2426544	0.4831815
chrX_3643370	0.04376646	0.06716754	0.2878976	0.159	0.07296	0.1479	0.7858073	0.3585381	0.05420916
chrX_3643373	-0.1777304	0.03596847	-0.01969042	0.2536	0.1129	0.252	0.4978232	0.7515851	0.9397255
chrX_3643377	-0.1880738	-0.01406219	0.2313007	0.1706	0.07165	0.1485	0.2773621	0.8447997	0.1234846
chrX_3643420	-0.09452081	0.1650635	0.1625016	0.1968	0.09416	0.1627	0.637715	0.08094623	0.324392
chrX_3643440	0.1890381	0.05467525	0.2001053	0.1727	0.07223	0.1379	0.2809637	0.450259	0.1506537
chrX_3647210	0.2154163	-0.008742654	-0.07759185	0.1526	0.06475	0.126	0.1629834	0.8928188	0.5412655
chrX_3650597	0.1990952	-0.03653554	0.1067613	0.1764	0.07857	0.1877	0.2665861	0.6429567	0.5763817
chrX_3650605	0.2473493	-0.05419087	0.2349189	0.1371	0.06238	0.1275	0.07391873	0.3859256	0.06763007
chrX_3650650	0.1539219	-0.06288489	-0.07666622	0.1354	0.05708	0.1397	0.260028	0.2713752	0.5868473
chrX_3650662	-0.01382182	-0.0167332	0.02470263	0.1502	0.06614	0.1308	0.9275094	0.8006989	0.851476
chrX_3682791	-0.1416167	-0.03954802	-0.03072143	0.1825	0.07076	0.1543	0.4454932	0.5771841	0.8440486
chrX_3682802	0.21662	0.01802825	-0.128326	0.19	0.07749	0.151	0.2629963	0.8165744	0.4008544
chrX_36860511	0.02651389	-0.07464129	-0.03882542	0.249	0.1117	0.1889	0.9178616	0.5066595	0.8400466
chrX_36860523	-0.08826469	0.1866713	-0.1654153	0.218	0.09462	0.2074	0.6927352	0.04953001	0.4352588
chrX_36860543	-0.04812225	-0.1092419	-0.09403982	0.2009	0.08779	0.171	0.8144806	0.2151416	0.5879285
chrX_36860568	0.3933525	-0.01283591	0.04770216	0.2357	0.1029	0.1922	0.1048354	0.9012524	0.8075694
chrX_36860576	0.002048052	-0.08175457	0.2269246	0.2411	0.09349	0.1845	0.9934223	0.3839486	0.2267288
chrX_36913071	0.197863	-0.001045789	0.1607886	0.1736	0.08057	0.1575	0.2616678	0.9896775	0.3133881
chrX_36913095	-0.03982109	-0.07921611	0.05000496	0.2091	0.09705	0.1694	0.8522639	0.4165695	0.7711107
chrX_36913104	0.308528	0.02794522	0.1929866	0.1603	0.06956	0.1305	0.05745917	0.6885898	0.1425998
chrX_36913111	0.8329933	-0.03525079	0.6712526	0.3903	0.1751	0.3366	0.04941804	0.8428825	0.06040201
chrX_36913154	0.02414542	0.160786	0.1335222	0.2404	0.1024	0.2052	0.9223349	0.1183065	0.5242249
chrX_36960849	-0.1577537	0.1381109	-0.1998704	0.2623	0.1113	0.2142	0.5616675	0.2175092	0.3620614
chrX_36960869	0.3746306	-0.1164085	0.2382255	0.2425	0.11	0.2228	0.1339368	0.2928741	0.2972455
chrX_36960883	0.03366976	-0.07798138	0.2797305	0.2312	0.1051	0.2183	0.887329	0.4605972	0.2111174
chrX_36960894	0.1262768	-0.1327468	0.04578765	0.2725	0.1211	0.2463	0.6556953	0.2765478	0.8570152
chrX_36960899	0.138986	0.08579582	0.3615457	0.2382	0.1061	0.1985	0.5709253	0.4213581	0.07423781
chrX_36979020	-0.2389728	0.06755235	-0.9177711	0.4831	0.1874	0.394	0.6649336	0.723275	0.03227833
chrX_36979045	-0.3364629	0.03622935	0.0654751	0.1623	0.07036	0.1379	0.04079515	0.6075051	0.6381656
chrX_36979099	0.04811968	0.2399848	0.07013743	0.2373	0.1152	0.1887	0.8438371	0.03851489	0.7151039
chrX_37010654	0.03169846	-0.04534489	-0.1654991	0.187	0.07786	0.1738	0.8677475	0.5614952	0.3483745
chrX_37010665	0.02002583	0.02685004	0.04318646	0.1441	0.06104	0.1279	0.8906187	0.660621	0.7377119
chrX_3701274	0.2423856	-0.04606252	0.2888231	0.186	0.07969	0.1537	0.2004017	0.5644915	0.0633387
chrX_3701286	0.3013332	-0.1773969	-0.02856278	0.248	0.09186	0.1738	0.2391576	0.05447992	0.8714305
chrX_37026356	0.2488659	-0.1217286	-0.2534726	0.1685	0.07186	0.1717	0.1454394	0.09110655	0.145855
chrX_37026396	0.2918223	0.01421639	-0.08120909	0.1529	0.06298	0.1345	0.05927592	0.8217611	0.5496406
chrX_37026429	0.2346965	-0.02007516	0.01688189	0.1488	0.06513	0.1172	0.1188302	0.7584037	0.8862501
chrX_37026445	-0.8108891	0.1089004	-0.1231277	0.2704	0.1321	0.2406	0.003887646	0.4138406	0.6193869
chrX_3705463	-0.05329012	0.05320901	0.009933977	0.107	0.05292	0.08571	0.6204736	0.3153533	0.9080681
chrX_37245632	-0.3049325	-0.05260795	-0.1426956	0.2778	0.149	0.2566	0.2916706	0.7269901	0.5909349
chrX_3727742	0.07845459	-0.04422079	-0.01640172	0.1314	0.0603	0.1109	0.5539242	0.4641613	0.8831445
chrX_3727837	0.07726465	-0.01507075	-0.06091265	0.1233	0.05803	0.09696	0.5340353	0.795428	0.5317974
chrX_3727950	0.4519352	-0.04532876	0.03244454	0.1781	0.07104	0.1525	0.01252606	0.5244756	0.8334627
chrX_3730627	-0.311647	-0.01814791	-0.06210291	0.1857	0.07345	0.1503	0.09913986	0.8053641	0.6829071
chrX_3730665	0.02917933	-0.09886654	0.2733961	0.1976	0.08149	0.1565	0.8849027	0.226586	0.08445289
chrX_37316932	-0.02096668	0.04876537	-0.03809069	0.2369	0.1018	0.2263	0.9314783	0.6336879	0.8697683
chrX_37316975	0.3487118	0.0228692	0.1149312	0.1879	0.0691	0.1624	0.06833656	0.7412739	0.4849837
chrX_37316991	0.1852055	0.145743	0.05066632	0.2143	0.09235	0.198	0.3985819	0.1160863	0.8019499
chrX_3732720	0.2912139	-0.03646419	0.288356	0.1299	0.05596	0.1126	0.0262268	0.5153108	0.01094024
chrX_3732727	0.6318238	0.01429856	-0.1631411	0.2437	0.09482	0.1987	0.01192136	0.880672	0.4210096
chrX_37353265	0.009076503	-0.02795194	0.008653486	0.1418	0.06605	0.1242	0.9494779	0.6728283	0.9448827
chrX_37400851	-0.04260396	0.03714876	-0.03780543	0.1617	0.0674	0.1573	0.7948576	0.5823776	0.8123871
chrX_37400871	0.3112098	0.07799612	-0.1059091	0.2478	0.1147	0.2342	0.2237103	0.4993498	0.6601982
chrX_37400883	0.02485935	0.006457271	-0.2004269	0.2005	0.08556	0.2026	0.9033195	0.9400604	0.332666
chrX_37400917	0.4403397	-0.04262164	0.2551845	0.2165	0.08687	0.1724	0.04707077	0.6249959	0.1448334
chrX_37400928	0.1043475	-0.04182917	0.01980234	0.1945	0.07718	0.1528	0.5987178	0.588954	0.8980899
chrX_37400948	0.07573146	0.07278439	-0.2119165	0.1572	0.06676	0.1342	0.6342435	0.2766802	0.1176238
chrX_37400962	-0.1070305	0.09121906	-0.1402754	0.1343	0.06186	0.1125	0.4296851	0.1410801	0.2153542
chrX_37400969	-0.2784954	0.04997033	-0.2458706	0.1767	0.0749	0.1532	0.1208318	0.5058672	0.1127497
chrX_37400973	-0.5113525	0.03999278	-0.1181081	0.171	0.08106	0.1336	0.003215793	0.6228968	0.3809661
chrX_37400976	-0.2032657	0.07955528	0.03764045	0.1563	0.07225	0.1412	0.1989667	0.2721025	0.7918534
chrX_37400991	-0.2086371	-0.01358725	0.02568939	0.1999	0.0846	0.165	0.3064773	0.8728575	0.8779572
chrX_37401016	0.1288465	-0.01385708	0.3400538	0.2499	0.1308	0.2166	0.6176151	0.9163514	0.1253518
chrX_37401018	-0.1349856	0.001026001	0.03964767	0.196	0.08831	0.1924	0.4994573	0.9907665	0.8397456
chrX_37401022	0.5124284	0.1445029	-0.01765233	0.3023	0.1117	0.2223	0.1061397	0.1985917	0.9382888
chrX_37538542	NA	NA	NA	NA	NA	NA	NA	NA	NA
chrX_37538612	-0.2731426	0.002018613	-0.1268202	0.1475	0.06141	0.1293	0.06701716	0.9738269	0.330758
chrX_37610571	-0.04627505	0.01259762	0.2779493	0.1459	0.05465	0.1192	0.7536914	0.8179596	0.02060395
chrX_37610586	0.2253698	-0.05860752	-0.0903297	0.1995	0.07125	0.1804	0.2683094	0.4119475	0.6223632
chrX_37610592	0.00790033	0.06026337	-0.2839369	0.1515	0.06223	0.1446	0.9588909	0.3337838	0.05202037
chrX_37732241	NA	NA	NA	NA	NA	NA	NA	NA	NA
chrX_3774029	-0.04938693	-0.03589627	-0.1228159	0.1442	0.05931	0.1111	0.7346778	0.5457333	0.271938
chrX_3774060	-0.3032688	-0.01816181	0.1067872	0.128	0.05341	0.1009	0.01878361	0.7341881	0.292366
chrX_3774074	-0.2369753	-0.01005672	0.0839851	0.1211	0.05155	0.09419	0.05208211	0.8455281	0.3747064
chrX_3774081	-0.05745009	0.05158694	-0.1859288	0.1481	0.07458	0.1358	0.701248	0.490337	0.1749548
chrX_3774085	-0.02176688	-0.05947713	-0.152124	0.1526	0.06446	0.1236	0.887894	0.3571656	0.2219576
chrX_37994047	-0.05775824	-0.0144897	-0.09962829	0.1505	0.08295	0.1159	0.7043875	0.8618042	0.3932088
chrX_37994065	-0.1366733	0.04693838	0.02746465	0.1261	0.07973	0.1	0.2822868	0.5573095	0.7846458
chrX_37994097	-0.11	0.1435778	-0.0998716	0.1446	0.0736	0.1031	0.4516156	0.05171557	0.3352844
chrX_37994101	-0.0299319	0.09557179	0.009113654	0.1553	0.08066	0.1211	0.8489976	0.2375981	0.9404507
chrX_37995352	0.3411588	0.0823816	0.1125218	0.203	0.09029	0.1937	0.0998475	0.3635168	0.5687417
chrX_38017853	NA	NA	NA	NA	NA	NA	NA	NA	NA
chrX_38017916	NA	NA	NA	NA	NA	NA	NA	NA	NA
chrX_38017948	-0.1697451	-0.06565068	-0.05233702	0.1724	0.06989	0.1506	0.3321172	0.3487349	0.7311774
chrX_38024980	0.7268491	-0.1297124	-0.3066147	0.2428	0.09668	0.2574	0.003683897	0.1817512	0.2497069
chrX_38024996	-0.05049094	-0.0342228	-0.2453927	0.2035	0.08763	0.1816	0.8080666	0.6972502	0.1839097
chrX_38025011	0.1301731	-0.02806145	-0.2568071	0.1433	0.06302	0.131	0.3686418	0.6567582	0.05195992
chrX_38025065	-0.01059299	-0.003183155	-0.1639447	0.1773	0.07124	0.159	0.9531117	0.9644512	0.3086867
chrX_38025071	-0.02029027	-0.1076444	0.1094687	0.2655	0.1344	0.2393	0.9412649	0.4273939	0.656925
chrX_38025084	0.2751426	-0.02235678	-0.3084977	0.2589	0.09847	0.2514	0.304655	0.8212496	0.2349486
chrX_38025086	0.00370308	0.02899937	-0.008694758	0.1924	0.08497	0.1745	0.9849311	0.7338149	0.9608697
chrX_38025164	-0.2217124	0.04435256	-0.105435	0.1633	0.06589	0.1423	0.1804162	0.5017954	0.4633179
chrX_38025192	-0.09438569	0.1144409	-0.2086615	0.2008	0.08046	0.1542	0.6451757	0.1562722	0.1812218
chrX_38030048	-0.1171166	0.07834537	0.09213836	0.1708	0.07871	0.1424	0.4992828	0.3210613	0.5218832
chrX_38030135	-0.0562144	0.08691914	0.2227076	0.2173	0.09096	0.1908	0.8006443	0.3412927	0.2518832
chrX_38051569	-0.1532555	0.04107999	-0.1892587	0.1921	0.08107	0.1552	0.4336673	0.6135205	0.2283291
chrX_38051637	-0.1076016	0.03390026	-0.1480878	0.1778	0.07292	0.1444	0.5514821	0.6428921	0.3102056
chrX_38051646	-0.1653859	0.02370762	-0.07081015	0.1965	0.07891	0.159	0.4092299	0.7645571	0.6601679
chrX_38051877	0.2007767	0.078966	-0.1164241	0.1088	0.04721	0.09379	0.0665918	0.09476336	0.2165121
chrX_38051935	-0.06191699	0.0112786	-0.1931194	0.1606	0.06564	0.1369	0.7035513	0.8638664	0.1622998
chrX_38051956	-0.1151088	0.02569087	-0.09494382	0.1795	0.07405	0.146	0.5281326	0.7293525	0.5200087
chrX_38051964	-0.069727	0.04268916	-0.1214637	0.1475	0.05911	0.1205	0.640103	0.470949	0.3169949
chrX_38052003	-0.2850936	0.02154595	-0.135304	0.1555	0.06316	0.1217	0.0701257	0.7335164	0.2698019
chrX_38052007	-0.2965497	0.0601072	-0.1298747	0.1688	0.06791	0.1294	0.08334454	0.3772052	0.3196245
chrX_38052010	-0.2167951	-0.0576012	-0.2154022	0.1649	0.06734	0.1311	0.1947315	0.393417	0.1033434
chrX_38052064	-0.269526	0.01466205	-0.246047	0.1704	0.0701	0.1389	0.1190928	0.8347258	0.07939183
chrX_38052072	-0.5936866	-0.06099498	0.1103137	0.2592	0.1177	0.2174	0.02695435	0.6068171	0.6203978
chrX_38052404	-0.1565498	0.06880613	-0.1799999	0.1301	0.06335	0.09718	0.2328395	0.2783891	0.06526113
chrX_38052749	0.01977526	0.01011497	-0.08021136	0.05286	0.02217	0.04344	0.7087144	0.6482938	0.0650749
chrX_38052769	-0.006041498	0.01721874	-0.071669	0.05681	0.02253	0.04404	0.9154444	0.4448289	0.1039959
chrX_38052833	0.1385191	-0.002017892	0.0062487	0.048	0.02103	0.0394	0.003945466	0.9235747	0.8740839
chrX_38053652	-0.0562353	-0.07375944	-0.05270149	0.1679	0.07806	0.1541	0.741265	0.3461805	0.7354307
chrX_38053668	0.1451962	0.04953612	0.03893005	0.1659	0.076	0.136	0.3880962	0.515753	0.776724
chrX_38053715	-0.1520478	0.1010506	0.09283332	0.1691	0.08024	0.1386	0.3755043	0.2093721	0.5071201
chrX_38054028	-0.01643627	0.001443436	-0.1397659	0.1533	0.06137	0.1186	0.9156228	0.9812707	0.2419416
chrX_38054041	-0.1245814	-0.01053573	-0.1416605	0.181	0.07273	0.1421	0.4984525	0.8851236	0.3237453
chrX_38054054	-0.1028442	-0.02566471	-0.2218516	0.1787	0.07509	0.1448	0.5712242	0.7332383	0.1295252
chrX_38054158	-0.1211796	0.01029856	-0.1431462	0.1986	0.07541	0.1596	0.5498301	0.89168	0.3759358
chrX_38054167	-0.07544912	0.01661703	-0.2114868	0.1798	0.07237	0.1373	0.6797609	0.8188611	0.127075
chrX_38054182	-0.09953707	0.008320206	-0.1633543	0.1901	0.07768	0.1516	0.6072131	0.9149595	0.2868394
chrX_38054196	-0.1073128	0.01521313	-0.1881134	0.1757	0.07392	0.1405	0.5476591	0.8373829	0.1849707
chrX_38054215	-0.1118608	0.02381341	-0.08840148	0.2063	0.08776	0.1624	0.5957238	0.7869295	0.5911862
chrX_38054222	-0.1366541	0.03292485	-0.1710572	0.2052	0.08078	0.1596	0.5145404	0.6845555	0.2900333
chrX_38054229	-0.09631073	0.01406431	-0.2036254	0.169	0.07269	0.1297	0.5743281	0.8469812	0.1195391
chrX_38054255	-0.03574264	0.01711555	-0.1889786	0.1819	0.07853	0.1487	0.8467883	0.8279932	0.2088468
chrX_38054393	-0.0912079	0.05313256	-0.1648846	0.1513	0.06472	0.1276	0.5512498	0.41265	0.1999702
chrX_38064420	-0.05225843	0.1264426	0.6494131	0.2773	0.1271	0.2682	0.8563174	0.3237605	0.01966574
chrX_38064431	-0.3406055	-0.1173193	0.2374779	0.2821	0.1138	0.2452	0.2467194	0.3057274	0.3477611
chrX_38064451	0.2469119	0.002748191	0.3288302	0.1942	0.08986	0.1729	0.2123148	0.9757007	0.06103956
chrX_38064465	0.1437971	-0.007512068	0.07370727	0.1788	0.08716	0.1504	0.4287838	0.9315784	0.6280307
chrX_38064472	0.4572816	-0.009733968	0.4813937	0.1983	0.07849	0.1611	0.02380791	0.901606	0.003186638
chrX_38068751	0.1259207	-0.06517485	-0.09822542	0.215	0.101	0.169	0.5673349	0.5208759	0.5667427
chrX_38068789	0.1059801	0.266593	0.0551986	0.1986	0.07969	0.1504	0.60097	0.0008538027	0.7167264
chrX_38068795	-0.08766762	0.1022107	0.1755699	0.23	0.09944	0.1716	0.7106786	0.3064174	0.3134745
chrX_38070805	0.07988806	0.00171277	-0.06151658	0.1921	0.06287	0.1485	0.6831843	0.9783089	0.6820554
chrX_38082732	0.05565894	0.05451539	0.004043104	0.1183	0.04796	0.09318	0.6403668	0.2562176	0.9655409
chrX_38082762	0.09835775	-0.0252289	-0.006430313	0.1234	0.05226	0.09844	0.4289601	0.6297365	0.9481701
chrX_38082811	0.08562016	0.03525895	-0.02460141	0.1179	0.04732	0.0927	0.4708203	0.4567055	0.7915914
chrX_38082832	0.1385993	-0.02396567	0.04211611	0.1288	0.05979	0.1107	0.2859184	0.6890728	0.7053456
chrX_38084714	-0.1024755	-0.02871382	-0.04862788	0.2506	0.1141	0.2082	0.6921993	0.8025786	0.8193002
chrX_38084718	-0.2794262	-0.02654455	-0.02181414	0.2031	0.094	0.1705	0.1779379	0.7786042	0.8996775
chrX_38084758	-0.1360181	-0.1583656	-0.6071016	0.1761	0.07393	0.1435	0.4470631	0.03265989	2.828066e-05
chrX_38084782	-0.4555528	-0.1364998	-0.09588683	0.1522	0.06629	0.1266	0.003093922	0.03991744	0.4524686
chrX_38084790	-0.2020609	-0.02398554	-0.09971909	0.1435	0.05972	0.1222	0.1634636	0.6884816	0.4179884
chrX_38084853	-0.2645645	0.04151571	-0.3528604	0.1851	0.07535	0.1483	0.1601382	0.5827274	0.01861968
chrX_38084911	0.04498318	0.01917654	0.0132356	0.2126	0.08438	0.1662	0.8362059	0.8208487	0.9374073
chrX_38087080	-0.08932581	-0.008984226	0.0900908	0.1734	0.06774	0.1374	0.6119167	0.8947285	0.5160385
chrX_38087084	-0.0508414	-0.1499726	-0.3246605	0.2738	0.1231	0.2391	0.8582578	0.2266501	0.1873499
chrX_38087096	0.1572305	-0.02893081	-0.2063961	0.2274	0.09311	0.1893	0.5007484	0.7570426	0.28435
chrX_38087116	0.3031141	-0.008678203	0.06989842	0.1949	0.08329	0.1745	0.1271583	0.9173038	0.6932723
chrX_38087140	-0.08193703	-0.05008856	-0.3380388	0.2274	0.1056	0.2016	0.7256774	0.6371614	0.1005171
chrX_38087148	0.1346581	0.05266192	-0.1641125	0.1799	0.07939	0.1583	0.4615456	0.5084596	0.3060024
chrX_38087155	0.08326925	-0.05842629	-0.2272209	0.2251	0.09845	0.2162	0.7185276	0.5548029	0.3048356
chrX_38087179	-0.05874536	0.02753056	-0.1071455	0.1456	0.06337	0.1201	0.689767	0.664602	0.3757911
chrX_38087202	0.03043427	-0.03024563	-0.1019688	0.1922	0.074	0.1556	0.8765102	0.6835644	0.5174089
chrX_38087255	-0.04449286	-0.03483138	-0.1058685	0.2174	0.08988	0.173	0.8416651	0.6995236	0.5466885
chrX_38087258	0.1220214	-0.04790701	0.01909934	0.2347	0.08988	0.1858	0.6132907	0.5955203	0.9195463
chrX_38087262	-0.01626636	-0.008051493	0.02902642	0.2024	0.08302	0.1646	0.937268	0.9230061	0.8619127
chrX_38095482	0.2483001	0.02484242	0.3644166	0.1761	0.07301	0.1616	0.1651493	0.7343442	0.0260535
chrX_38095520	0.05912067	-0.07170596	-0.1913509	0.1706	0.07431	0.1455	0.7327533	0.3359044	0.1932134
chrX_38095525	0.02281031	-0.08447234	0.002698895	0.1481	0.05678	0.1104	0.8789336	0.137461	0.9806156
chrX_38095529	-0.0803567	0.05326054	0.1031694	0.09704	0.04123	0.08055	0.409843	0.1968103	0.2017259
chrX_38095536	0.1297794	-0.06727877	0.07112123	0.1235	0.05297	0.1068	0.2970405	0.2046742	0.5078941
chrX_38095547	0.1860566	-0.108952	-0.01059496	0.1323	0.05684	0.1086	0.1633292	0.05565591	0.9227403
chrX_38095567	-0.0933046	-0.1004583	-0.02718629	0.1122	0.05071	0.09518	0.4086108	0.04787378	0.7761548
chrX_38095578	-0.7104593	-0.1912213	-0.4960883	0.2804	0.1236	0.2371	0.01501199	0.1247262	0.0420874
chrX_38128954	-0.1415504	-0.07779033	0.1358925	0.1468	0.06003	0.1116	0.3401881	0.1958311	0.2262528
chrX_38128996	-0.0356127	-0.09269994	-0.1505551	0.1473	0.06402	0.1277	0.8110028	0.1484541	0.2422736
chrX_38132707	0.1332497	-0.02269247	0.5109008	0.1888	0.08718	0.1539	0.4882599	0.7954012	0.001037542
chrX_38132793	0.2909115	-0.09505892	-0.3755142	0.2218	0.09832	0.1966	0.2009236	0.3359755	0.06110085
chrX_38146383	-0.02096576	-0.01978823	0.1800421	0.2067	0.08358	0.1862	0.9209474	0.8134873	0.3421026
chrX_38146406	0.04114294	-0.07128037	-0.1854555	0.1674	0.07011	0.1365	0.8085415	0.3104914	0.1783247
chrX_38146427	0.1395439	0.04076859	-0.009354803	0.1501	0.06237	0.1307	0.358022	0.5141532	0.9434291
chrX_38146452	0.3539326	0.09881659	0.2805374	0.1692	0.07089	0.1229	0.03924201	0.1643966	0.02349166
chrX_38146483	-0.002778898	0.03413578	-0.02064735	0.134	0.06535	0.1026	0.9836038	0.602202	0.8413404
chrX_38146509	-1.922683	0.05852407	-1.001004	0.5026	0.1799	0.4836	0.0009423553	0.7489631	0.07002313
chrX_38146566	0.5758626	-0.006976295	0.08623207	0.1944	0.076	0.1825	0.003663817	0.9270732	0.64224
chrX_38151232	0.5458621	0.169523	0.2700904	0.2651	0.1037	0.2348	0.0470991	0.1039644	0.2635065
chrX_38156005	0.408893	0.02831034	-0.1713206	0.2361	0.103	0.2382	0.09239412	0.7845489	0.4848472
chrX_38156021	0.2594765	-0.02356967	-0.1911075	0.2262	0.08731	0.1773	0.2638324	0.787989	0.288781
chrX_38156035	-0.4504325	-0.05424156	-0.05325457	0.2329	0.1096	0.203	0.05999467	0.6227736	0.7972748
chrX_38164088	0.001917938	0.02694342	0.12778	0.1753	0.089	0.1475	0.9914058	0.7630076	0.3915391
chrX_38168732	-0.04437058	-0.05199014	0.15917	0.1783	0.07598	0.1539	0.8065602	0.4950601	0.3068181
chrX_38168737	-0.2450819	-0.1004286	0.2136887	0.2008	0.08459	0.1588	0.2318262	0.2368153	0.1839894
chrX_38188072	-0.2681874	-0.0596509	-0.2497379	0.1949	0.08885	0.1618	0.1771323	0.5036798	0.1277187
chrX_38188116	-0.002947075	0.02229936	0.1116376	0.1709	0.07003	0.1351	0.986444	0.750755	0.4129249
chrX_38188123	-0.05506092	-0.03791221	0.08222522	0.1543	0.06541	0.1353	0.724411	0.5630161	0.547083
chrX_38188127	0.1311271	-0.08003838	0.05382048	0.1958	0.07055	0.1481	0.5113504	0.2577755	0.7192968
chrX_38188170	-0.0399027	-0.03989402	-0.01059271	0.1707	0.07821	0.145	0.8178366	0.6110845	0.9423782
chrX_38188176	0.1801112	-0.005351224	0.5665719	0.245	0.09973	0.1679	0.476005	0.9574215	0.0008792615
chrX_38198386	0.1665369	0.0883253	0.1824668	0.1966	0.08414	0.1547	0.4062261	0.2955519	0.2439021
chrX_38198417	0.4795803	-0.2268374	0.4451262	0.3186	0.1231	0.2558	0.1536281	0.06744557	0.09252249
chrX_38198431	0.1419835	-0.02936324	0.276138	0.1675	0.07224	0.1503	0.4033309	0.6851792	0.06931286
chrX_38198438	-0.04403672	0.001099416	0.05922979	0.2578	0.1019	0.2087	0.8689098	0.9914365	0.7813547
chrX_38198442	-0.1165404	-0.001180062	0.09498734	0.2369	0.1011	0.1797	0.6326959	0.9907348	0.6030749
chrX_38198477	0.2108689	-0.04553227	-0.1242639	0.2583	0.1071	0.2116	0.4303058	0.6725195	0.5659944
chrX_38198481	0.04723987	0.04714158	-0.1791722	0.2305	0.09114	0.1871	0.8419291	0.6064895	0.3468499
chrX_38204117	-0.4903488	-0.0363033	-0.1527447	0.2017	0.1054	0.1888	0.01726034	0.7319633	0.4269167
chrX_38204129	-0.03993558	-0.007060697	-0.1308391	0.2366	0.09195	0.1883	0.8697335	0.9390506	0.4949769
chrX_38204191	0.2477232	-0.01342263	0.0540946	0.1833	0.07846	0.1547	0.1839914	0.8645786	0.7297451
chrX_38220874	0.2221413	-0.009642693	0.05287475	0.1315	0.05359	0.1087	0.09400918	0.8574069	0.6287081
chrX_38220916	0.4164599	-0.0397034	0.03398966	0.1982	0.07989	0.2022	0.0394439	0.6203267	0.8692376
chrX_38240640	0.1553495	0.008117403	-0.05339875	0.173	0.08111	0.163	0.376462	0.9205434	0.7465298
chrX_38259029	0.08204379	-0.102874	-0.04716087	0.3002	0.1197	0.2437	0.7943303	0.3935192	0.8511231
chrX_38259061	0.08937163	0.05449405	0.07057819	0.1663	0.06961	0.1351	0.5961613	0.4348324	0.60472
chrX_38284644	0.05591763	-0.02091282	0.02637713	0.1685	0.07012	0.1427	0.7435844	0.7660777	0.8548361
chrX_38340299	-0.3327489	-0.1482055	-0.1164374	0.1863	0.08237	0.1693	0.07928963	0.07294865	0.4978797
chrX_38340303	-0.05284548	-0.1920875	-0.3080888	0.1977	0.08499	0.1727	0.7933018	0.02432598	0.07889241
chrX_38340315	0.06315199	-0.1114849	0.2951736	0.174	0.07838	0.1526	0.7207879	0.1561942	0.05592212
chrX_38340335	0.03268047	-0.07798866	-0.01884462	0.1286	0.05759	0.1185	0.8010296	0.176389	0.874531
chrX_38340357	-0.04326077	-0.1885713	0.2137185	0.1793	0.07177	0.165	0.812373	0.008775879	0.2014222
chrX_38340417	-0.1442514	-0.00772149	0.01835094	0.2333	0.1207	0.2166	0.5476758	0.9493645	0.934081
chrX_38378588	-0.09449874	-0.134786	0.05741792	0.2359	0.105	0.2069	0.6970672	0.2017504	0.7859984
chrX_38420361	0.4688745	0.1128675	0.139646	0.2064	0.09725	0.1824	0.0262317	0.2480538	0.4515944
chrX_38420386	0.05567596	0.07210048	-0.1671048	0.213	0.09126	0.1815	0.798421	0.431423	0.3652557
chrX_38420397	0.3623692	0.02329956	-0.04764143	0.1855	0.08012	0.1678	0.05491238	0.771913	0.7795601
chrX_38420403	0.1863401	0.06470714	0.01233351	0.2367	0.09766	0.1693	0.4443488	0.5096335	0.9427623
chrX_38420417	0.2135478	0.02388194	-0.03210156	0.2081	0.08965	0.1844	0.3155168	0.7907643	0.8641442
chrX_38420431	0.09172054	0.01342911	0.08376797	0.1766	0.08146	0.1575	0.609207	0.8694891	0.5994289
chrX_38420438	0.1511559	-0.1177321	0.1411463	0.2393	0.1023	0.1872	0.539674	0.2522864	0.4589011
chrX_38420442	0.2490415	-0.01653509	0.7312472	0.2585	0.1058	0.2211	0.3520269	0.8764988	0.001257695
chrX_38420447	0.3194201	-0.04316689	0.4880766	0.2342	0.104	0.1977	0.1848577	0.6797418	0.01551851
chrX_38435269	0.8524811	0.174069	0.4180923	0.2731	0.09494	0.2262	0.002674762	0.06797367	0.07179385
chrX_38487767	0.03059522	0.04917887	-0.5803868	0.2727	0.1234	0.2192	0.9140421	0.6924841	0.009784414
chrX_38487791	0.00647289	-0.05587597	-0.02599422	0.272	0.1108	0.2568	0.9817299	0.6162369	0.9220681
chrX_38487806	0.2474536	-0.1015741	0.4207678	0.3039	0.112	0.2555	0.4378973	0.3674788	0.1113441
chrX_38516102	0.5906701	0.0445904	0.8054421	0.307	0.117	0.246	0.06708629	0.7050614	0.001505923
chrX_38516136	0.2832096	0.04260518	-0.04860394	0.2385	0.09752	0.1974	0.2488306	0.6637045	0.809264
chrX_38547026	-0.06797133	-0.0007888682	0.07313907	0.169	0.07526	0.1542	0.6918011	0.9916605	0.6393269
chrX_38575455	-0.1636969	-0.002175315	0.29932	0.1582	0.06886	0.1358	0.3069154	0.9748585	0.02898394
chrX_38575547	-0.1219185	-0.002366744	-0.02873274	0.1379	0.0572	0.1108	0.3812143	0.9670496	0.7966199
chrX_38596020	-0.199102	0.04284245	0.2361338	0.234	0.0993	0.1833	0.4081008	0.667696	0.2053662
chrX_38596045	-0.2888093	-0.055809	0.1991501	0.2552	0.1036	0.1998	0.2738561	0.5920981	0.3287427
chrX_38596047	-0.3907723	-0.008046602	0.3323774	0.2533	0.109	0.224	0.1355908	0.941502	0.1481429
chrX_38596066	-0.4404083	0.02899393	0.3017017	0.2679	0.1057	0.1944	0.1132308	0.785032	0.12792
chrX_38596070	-0.07498575	0.02498722	0.2469585	0.2208	0.09536	0.1761	0.7404726	0.7942187	0.1674449
chrX_38596080	-0.0352566	-0.05685803	0.09875368	0.2677	0.1108	0.2145	0.8990234	0.6100519	0.6529455
chrX_38596090	-0.2766791	0.04217947	0.1222063	0.2319	0.1055	0.2024	0.2458158	0.6909441	0.5543266
chrX_38596108	-0.3145964	-0.06811973	0.1221548	0.2614	0.1063	0.2014	0.2453735	0.5239982	0.5524451
chrX_38596117	-0.2501073	-0.02905854	0.1172408	0.26	0.1047	0.2094	0.3529574	0.7825361	0.5840514
chrX_38596122	-0.08653399	-0.01982026	-0.06457795	0.2334	0.1101	0.1939	0.7184627	0.8579957	0.7438745
chrX_38596660	-0.2766853	-0.01535134	-0.1952274	0.2224	0.09929	0.1786	0.2251561	0.8777303	0.2821406
chrX_38596675	-0.383553	-0.003877734	-0.2997418	0.2376	0.1086	0.1996	0.1168689	0.9716847	0.1411576
chrX_38596684	-0.2323686	0.02541869	-0.239526	0.2478	0.1102	0.2332	0.3636249	0.8186709	0.3178879
chrX_38596708	-0.4334159	-0.04289208	-0.1215165	0.2822	0.1233	0.2351	0.140637	0.7299341	0.6153974
chrX_38596717	-0.360416	0.03977419	-0.03027122	0.2409	0.1148	0.1967	0.1464844	0.7307151	0.8800634
chrX_38596720	-0.1829172	-0.05325204	-0.003779198	0.2269	0.1115	0.2033	0.4323763	0.6350588	0.9854785
chrX_38596728	-0.4870324	0.03227177	-0.2528871	0.2512	0.117	0.2231	0.06056533	0.7841364	0.2691834
chrX_38596734	-0.4148704	-0.005820529	-0.01712722	0.2895	0.1254	0.2276	0.1701594	0.963271	0.9415862
chrX_38596830	-0.2758808	0.04495319	-0.3077563	0.2718	0.1139	0.2277	0.328667	0.6949814	0.1881464
chrX_38596923	-0.6423064	-0.02158254	-0.2064419	0.2539	0.1038	0.2046	0.01441059	0.8361652	0.3233203
chrX_38597088	-0.4107064	0.1551609	-0.4911986	0.2283	0.1003	0.1977	0.07986546	0.1237634	0.01487012
chrX_38597099	0.1422622	0.1602431	-0.2296316	0.3453	0.1332	0.3055	0.6990116	0.2331412	0.4741624
chrX_38597102	-0.7555188	-0.02502321	-0.5200166	0.4363	0.1628	0.3417	0.1191999	0.8794593	0.1526454
chrX_38597108	-0.3844214	0.1487992	-0.3828905	0.2344	0.09697	0.1884	0.1108616	0.1266976	0.04594116
chrX_38597121	-0.5445088	0.02526591	-0.1318717	0.26	0.1045	0.2128	0.04315157	0.8099773	0.5448442
chrX_38597132	-0.4678542	0.05378519	-0.3152025	0.244	0.093	0.2145	0.06295898	0.5647308	0.1512095
chrX_38597139	-0.6544572	0.01816193	-0.1593856	0.269	0.1028	0.2138	0.01911662	0.860501	0.4664596
chrX_38597152	NA	NA	NA	NA	NA	NA	NA	NA	NA
chrX_38597164	NA	NA	NA	NA	NA	NA	NA	NA	NA
chrX_38597169	NA	NA	NA	NA	NA	NA	NA	NA	NA
chrX_38597183	-0.7897962	-0.01517563	-0.2443819	0.2851	0.1106	0.2205	0.007924458	0.8915287	0.2796841
chrX_38614840	0.2485021	-0.07167822	0.234501	0.2736	0.1186	0.2281	0.3823298	0.548437	0.3168461
chrX_38614846	-0.4085518	-0.09060814	0.2977543	0.2779	0.1369	0.2503	0.157882	0.5120655	0.2494348
chrX_38614884	0.1266608	0.04952542	-0.07546313	0.1336	0.05602	0.1112	0.347443	0.37741	0.5000465
chrX_38718834	-0.2390247	-0.1035861	-0.1242454	0.2482	0.09757	0.2224	0.3508725	0.2906969	0.5859832
chrX_38718840	-0.07185463	-0.02572319	0.0162907	0.1867	0.07717	0.1607	0.7053566	0.7396345	0.9203
chrX_38718864	0.2427298	-0.008349027	0.03582383	0.1563	0.06384	0.1309	0.1250574	0.89616	0.7861461
chrX_38718889	0.2831928	0.01381454	-0.108218	0.168	0.06835	0.1399	0.0965703	0.8401966	0.4437172
chrX_3878110	0.4111928	0.07590661	-0.004219341	0.175	0.07319	0.1595	0.02069989	0.3009792	0.9791657
chrX_38787162	0.1809771	-0.05531575	0.2632239	0.2383	0.09176	0.199	0.4607744	0.5483146	0.1948797
chrX_38886087	0.07343011	-0.1527509	0.2161016	0.1766	0.0789	0.1581	0.6823461	0.05361043	0.1771201
chrX_38886103	0.07363399	-0.08342197	0.178941	0.1185	0.05916	0.1068	0.537231	0.1592383	0.09573431
chrX_38964872	-0.1024206	0.003602851	-0.08874514	0.1046	0.04668	0.0812	0.3301593	0.9385458	0.2760166
chrX_38964896	0.03898432	-0.1230559	0.262143	0.1589	0.07301	0.1387	0.8086084	0.09276897	0.06124365
chrX_39007022	0.5213469	-0.05660617	0.2336593	0.2014	0.08778	0.1597	0.01122642	0.5206298	0.1486446
chrX_39007038	0.5535688	-0.1225518	0.07371646	0.2111	0.08813	0.1439	0.0103709	0.1660006	0.6121941
chrX_39007052	0.7245961	-0.2236909	0.1528582	0.2571	0.1012	0.2164	0.006457383	0.02787532	0.4904262
chrX_39007072	0.7602761	-0.2387534	0.2836629	0.2372	0.09715	0.2045	0.001847341	0.01444711	0.1745303
chrX_39046994	-0.08260352	0.2036165	0.4314387	0.4259	0.1631	0.3409	0.860702	0.2180618	0.2341336
chrX_39084424	-0.1335737	0.06852599	-0.1837616	0.1987	0.08844	0.1786	0.5100024	0.4402364	0.3113671
chrX_39101498	-0.01993526	-0.02174883	0.009852517	0.1372	0.06391	0.1236	0.8855584	0.7341515	0.9369517
chrX_39101561	0.2153562	-0.08291436	0.1440128	0.2679	0.1133	0.2159	0.4386447	0.4671645	0.5148508
chrX_39190336	-0.08234741	-0.05660432	-0.2222301	0.2396	0.08132	0.2049	0.7386241	0.4878305	0.2884324
chrX_39190348	-0.5092434	0.03013975	-0.4687044	0.2612	0.103	0.2369	0.05984308	0.7710034	0.05458424
chrX_39190359	-0.8170227	-0.0108054	-0.4464814	0.2437	0.116	0.2951	0.001147986	0.926284	0.1482881
chrX_39190382	-0.2255535	-0.07767426	-0.2825797	0.2505	0.09984	0.1898	0.3833693	0.4388716	0.1438054
chrX_39190389	-0.2284863	-0.03955123	-0.2339474	0.2016	0.08127	0.1808	0.2669585	0.6276375	0.2031485
chrX_39190396	-0.3081328	-0.007376765	-0.2929004	0.1943	0.07614	0.1663	0.1197942	0.9230417	0.08243103
chrX_39190398	-0.3364933	-0.0395029	-0.3166302	0.2061	0.09041	0.1762	0.110128	0.6634599	0.07691418
chrX_39190405	-0.5272755	-0.02005738	-0.007613656	0.206	0.08276	0.1683	0.01225582	0.8091486	0.9644315
chrX_39190410	-0.4562638	-0.1172936	-0.09593144	0.2097	0.09204	0.2333	0.03338554	0.2044527	0.6892696
chrX_39190415	-0.3555125	0.08992537	-0.09674332	0.1752	0.09043	0.1759	0.04573887	0.3220053	0.5882216
chrX_39191891	0.001727597	0.04356248	-0.5087687	0.2484	0.1074	0.2233	0.9946248	0.6867543	0.0263592
chrX_39191897	NA	NA	NA	NA	NA	NA	NA	NA	NA
chrX_39191931	NA	NA	NA	NA	NA	NA	NA	NA	NA
chrX_39191953	NA	NA	NA	NA	NA	NA	NA	NA	NA
chrX_39193086	-0.05464379	0.04289706	-0.1294457	0.1574	0.05855	0.1226	0.7317206	0.4645349	0.2946974
chrX_39193089	-0.2906442	0.03001565	-0.1091953	0.1356	0.05645	0.1246	0.03370389	0.5955067	0.3845534
chrX_39193091	-0.1614508	0.01252422	0.1428028	0.1483	0.05942	0.1242	0.2816417	0.8333539	0.2539204
chrX_39193178	-0.032263	0.09217695	-0.1503678	0.1798	0.07416	0.1381	0.8598902	0.2151514	0.2808555
chrX_39208676	0.3778909	-0.05658444	0.2364566	0.2089	0.0709	0.1491	0.0768864	0.4259858	0.1168424
chrX_39208796	-0.0531038	0.01320774	-0.1912868	0.1422	0.06012	0.1207	0.7116437	0.8264224	0.1156667
chrX_39221947	0.1761889	0.003047149	0.1944947	0.1859	0.07502	0.1537	0.351729	0.9676918	0.2111603
chrX_39221963	0.2832627	-0.04569181	0.03891476	0.1475	0.05951	0.1307	0.0575093	0.4434146	0.767851
chrX_39221979	0.3767753	-0.04708675	0.1551959	0.138	0.05951	0.1318	0.006848279	0.429622	0.243114
chrX_39222791	-0.1021449	-0.05518677	-0.08632237	0.1528	0.06687	0.1328	0.5088449	0.4102594	0.5194065
chrX_39222797	0.06439128	0.01069924	-0.183954	0.1532	0.06056	0.1155	0.6778879	0.860021	0.1136459
chrX_39222832	0.02056584	-0.002360736	-0.05409779	0.1537	0.06422	0.1237	0.8948141	0.9707368	0.664309
chrX_3924347	0.3917066	0.005582648	0.11715	0.3367	0.1253	0.3167	0.2733227	0.9647425	0.7256876
chrX_3924352	0.6020318	-0.075294	0.356815	0.3471	0.1341	0.2953	0.1038162	0.5779339	0.2483246
chrX_3924354	0.3074829	0.07065496	0.2453022	0.3624	0.1395	0.3115	0.4290686	0.6159948	0.4542753
chrX_3924366	0.4083752	-0.06133497	0.09136056	0.3348	0.1299	0.2907	0.2504053	0.639663	0.7636391
chrX_3924575	0.5642464	-0.04950596	0.2219747	0.2357	0.09597	0.2066	0.01999343	0.6076245	0.2931495
chrX_3924580	0.4708936	-0.0548385	0.06635003	0.2363	0.09243	0.2021	0.05282564	0.5546827	0.74781
chrX_3924582	0.4158348	-0.09941972	0.03200492	0.2379	0.0946	0.1916	0.08955395	0.2954524	0.869774
chrX_3924589	0.507859	-0.06874699	0.1655606	0.2532	0.1123	0.1929	0.05233083	0.5429884	0.399703
chrX_3924592	0.5269427	-0.1167238	0.07750259	0.2257	0.09812	0.2144	0.02293826	0.2364678	0.7240285
chrX_3924604	0.3623224	-0.05095457	0.01891869	0.2339	0.09852	0.1976	0.132047	0.6067737	0.9252247
chrX_3924610	0.3797178	-0.06218443	0.1479352	0.2408	0.1018	0.2003	0.1258929	0.5434026	0.4693109
chrX_3924612	0.4187522	-0.05782679	0.1235676	0.2579	0.09175	0.2045	0.1167009	0.5302619	0.5542036
chrX_3924615	0.396816	-0.01634943	0.1482918	0.2424	0.1018	0.1853	0.1122394	0.873063	0.4316214
chrX_3924617	0.3976702	-0.02864448	0.1610377	0.245	0.09609	0.212	0.1155626	0.7666794	0.4578781
chrX_3924620	0.2906761	-0.04222399	-0.05662696	0.2177	0.09026	0.1726	0.1925099	0.641291	0.7465754
chrX_3924623	0.346464	-0.05624926	0.05865099	0.2358	0.1006	0.2122	0.1533262	0.5780049	0.7870831
chrX_3924640	0.4864331	-0.05201089	0.1142653	0.2264	0.09911	0.1791	0.03636991	0.6015341	0.5302128
chrX_3924642	0.5604298	-0.07266984	0.07063213	0.2475	0.1009	0.2172	0.0282416	0.4736574	0.7509169
chrX_3924646	0.3229591	-0.08914043	0.1125392	0.2049	0.09476	0.1847	0.1228945	0.3490344	0.5492898
chrX_3924648	0.2893829	-0.1183174	0.05303438	0.2283	0.09718	0.2089	0.217173	0.2256101	0.803923
chrX_3924652	0.2966134	-0.1021982	0.04283834	0.2402	0.09883	0.1895	0.2306416	0.3034711	0.8243421
chrX_3924654	0.4974143	-0.06071449	0.1280841	0.2411	0.1054	0.2215	0.04525863	0.5667597	0.5728262
chrX_3924658	0.2828946	-0.08259563	0.05956437	0.2451	0.09373	0.2087	0.2631422	0.3803082	0.7801513
chrX_3924660	0.418525	-0.06009061	0.1600808	0.2236	0.09485	0.1949	0.06809669	0.5282519	0.4204749
chrX_3924664	0.4651767	-0.1254449	0.09332183	0.2568	0.09962	0.1898	0.07999962	0.2102165	0.629275
chrX_3924704	0.4416626	-0.021539	0.1062729	0.2126	0.09612	0.1909	0.04236233	0.823499	0.5847525
chrX_3924707	0.23648	-0.0533144	0.002897161	0.25	0.09433	0.1887	0.3597282	0.5736596	0.9879704
chrX_3924716	0.2300967	0.01208097	0.1019059	0.2146	0.09584	0.1726	0.2949928	0.9001489	0.5608662
chrX_3924718	0.2840573	0.01777233	0.1231431	0.2407	0.09557	0.1878	0.2520296	0.8531426	0.5195448
chrX_3924721	0.1171362	-0.03778642	0.1401865	0.2094	0.08553	0.1867	0.5843868	0.6598121	0.4607197
chrX_3924725	0.2541513	0.003956694	-0.07991001	0.2401	0.09498	0.1998	0.3041573	0.9669213	0.6951427
chrX_3924750	0.2330814	0.0511016	0.07552936	0.2059	0.08754	0.1741	0.2679667	0.5608965	0.6692322
chrX_3924766	0.1329595	0.06430487	-0.02881917	0.2238	0.09205	0.1862	0.5625688	0.4866666	0.8791328
chrX_3924786	0.2915715	0.008580269	0.005069926	0.2266	0.102	0.1915	0.2101137	0.9333096	0.9792694
chrX_3924794	0.3369725	0.003305696	0.1974949	0.2335	0.09792	0.2012	0.1605441	0.9731986	0.336295
chrX_3924804	0.07446343	-0.09109248	0.1772751	0.2726	0.1115	0.2275	0.7926933	0.4168613	0.4479733
chrX_3924806	0.3074493	-0.1248233	0.1625392	0.2791	0.1175	0.2332	0.2901467	0.2914402	0.4979124
chrX_3924826	0.1540886	-0.07309605	0.1657848	0.2584	0.1037	0.2315	0.5645706	0.4832533	0.4860036
chrX_3924830	0.341464	-0.1076207	0.1636602	0.2513	0.1065	0.2077	0.1884475	0.315005	0.4408369
chrX_3924833	0.4810036	-0.1151998	-0.02049234	0.2365	0.1141	0.2133	0.04813837	0.3158392	0.9252189
chrX_3924839	0.1108048	-0.101588	0.01197202	0.2654	0.1126	0.2261	0.6872949	0.3700045	0.9588642
chrX_3924842	0.07992295	-0.1132449	0.01088298	0.2883	0.1168	0.2213	0.7906623	0.3355845	0.9617496
chrX_3924873	0.2422304	-0.08855311	0.02384875	0.2466	0.1021	0.2087	0.3411248	0.3882557	0.9110164
chrX_3924879	0.2641876	-0.06544557	0.09397394	0.246	0.1016	0.2211	0.2979075	0.5216422	0.6785006
chrX_3924884	-0.1297499	-0.1601843	-0.05535552	0.2641	0.1113	0.2334	0.6356085	0.1526395	0.8176102
chrX_3925539	0.3575623	0.01227685	-0.1368741	0.1592	0.06805	0.1231	0.02659921	0.8571596	0.2698374
chrX_3925593	0.007661201	-0.03198434	-0.02470336	0.1437	0.05979	0.1071	0.9579227	0.5933501	0.8186122
chrX_3925608	0.04268464	0.01708463	-0.1808485	0.1415	0.05655	0.1038	0.7652277	0.7629325	0.08311925
chrX_39296033	0.2635922	0.03308359	-0.3294415	0.1976	0.08221	0.1523	0.1909866	0.6883718	0.03252691
chrX_39296065	0.1783046	0.0188427	0.1827315	0.1607	0.06625	0.1429	0.2734601	0.7765688	0.2056517
chrX_39296097	0.2529401	0.0465422	-0.4742503	0.2678	0.1128	0.2312	0.362816	0.6818245	0.04596883
chrX_39296101	0.7837861	-0.0216999	-0.3779956	0.2734	0.08584	0.2218	0.005822978	0.801148	0.09655894
chrX_39304777	0.3933285	0.1934286	0.2263321	0.2105	0.09176	0.1646	0.06774835	0.03580887	0.1750076
chrX_39304782	0.1053538	0.01708625	0.3937478	0.2739	0.1125	0.2393	0.7114319	0.8800439	0.1101302
chrX_39304807	0.4499825	-0.1098879	0.357159	0.2323	0.0995	0.1934	0.05955351	0.2718027	0.07000613
chrX_39313884	0.6317232	-0.00411777	0.2045522	0.2378	0.1031	0.2092	0.009870688	0.968311	0.3389979
chrX_39313931	-0.07857536	0.07453261	-0.02336091	0.1876	0.07963	0.1682	0.6807728	0.3508126	0.8911028
chrX_39313963	-0.1379189	0.04583946	-0.1796309	0.1378	0.06257	0.1187	0.3215319	0.464672	0.1329371
chrX_39369160	0.269997	0.02434502	-0.1114811	0.1515	0.06568	0.1264	0.07813899	0.7114863	0.38163
chrX_39402548	0.3231344	0.1054763	0.2176346	0.2296	0.11	0.2371	0.170755	0.3405616	0.3725384
chrX_39402559	0.1148536	0.01607397	0.0922903	0.2352	0.1232	0.1794	0.6350549	0.8969805	0.6127917
chrX_39402593	0.02334081	0.04860351	-0.5435461	0.2287	0.09974	0.1906	0.9208574	0.627767	0.005118428
chrX_39402600	0.3523955	-0.05855045	-0.07747684	0.2388	0.1054	0.2344	0.151858	0.5806655	0.7479649
chrX_39402604	0.5750407	0.1597969	0.02969802	0.2665	0.1458	0.2508	0.0375516	0.2782367	0.9087395
chrX_39402609	0.2187025	-0.02207195	0.01163169	0.241	0.1047	0.2138	0.3784633	0.8339387	0.9576151
chrX_39601339	0.3900393	0.02988999	-0.01222374	0.1234	0.05487	0.1046	0.001709104	0.5864956	0.9074776
chrX_39601370	-0.07604445	-0.08006519	0.1082701	0.1359	0.06174	0.1242	0.5793253	0.1955486	0.387044
chrX_39601375	0.2133381	0.1033866	0.1849932	0.1232	0.05265	0.1038	0.08571484	0.04988668	0.07629817
chrX_39601399	0.2584212	0.03303438	0.1185715	0.1308	0.05345	0.1114	0.05014513	0.5371298	0.2901691
chrX_39601438	-0.1447581	0.01328529	-0.04208213	0.1221	0.05154	0.1025	0.2393155	0.7968515	0.6829838
chrX_39606545	0.4264791	0.01414532	0.3897278	0.1451	0.0566	0.1113	0.003636292	0.8029612	0.00050171
chrX_39629122	0.8062493	0.1576876	0.1270497	0.2792	0.1256	0.209	0.00555632	0.2129362	0.552199
chrX_39629136	0.4258257	-0.02321205	0.02705804	0.2174	0.08856	0.1583	0.05589257	0.7940343	0.8659747
chrX_39629152	0.6226569	-0.08736677	0.2738171	0.2469	0.1105	0.2033	0.01453253	0.4319802	0.1872577
chrX_39636321	0.07618255	0.01675918	-0.01910183	0.2295	0.09113	0.2036	0.7466271	0.8546891	0.9268131
chrX_39652790	0.1040039	-0.01902948	-0.1746834	0.1353	0.05591	0.1118	0.4462852	0.7339869	0.1205025
chrX_39652810	0.05926971	-0.2533173	-0.7044183	0.4561	0.1812	0.347	0.9079337	0.1691761	0.05692469
chrX_39652820	0.1232075	-0.1274283	0.09368529	0.2016	0.0756	0.1761	0.5494396	0.09281424	0.6004966
chrX_39660074	0.007852962	-0.04249019	-0.05133022	0.1368	0.05744	0.1287	0.9546527	0.4602044	0.6924597
chrX_39660098	0.1784311	-0.01435534	0.1207864	0.1143	0.04962	0.1032	0.1209385	0.7726202	0.2443585
chrX_39660113	-0.07086789	0.01386607	-0.03139229	0.1216	0.051	0.1089	0.5629466	0.7859836	0.7744548
chrX_39660138	0.012221	0.01525345	0.02553709	0.1217	0.05337	0.1278	0.9206042	0.775339	0.8429025
chrX_39660162	-0.1627456	-0.04322567	-0.1662581	0.1275	0.05392	0.1288	0.2055064	0.423423	0.2005198
chrX_39660170	0.1622695	-0.02111966	-0.08182465	0.1441	0.05315	0.1253	0.2651348	0.6915165	0.5170604
chrX_39660174	0.2016602	-0.2007838	0.1303434	0.2976	0.1336	0.2817	0.5176844	0.1363821	0.6570682
chrX_39706917	1.085041	-0.02437777	-0.1443732	0.2699	0.09232	0.2051	0.0001084057	0.7926048	0.4908537
chrX_39706959	0.1698831	-0.01830592	0.1740965	0.1209	0.05527	0.09576	0.163062	0.7408691	0.0703431
chrX_39706968	0.2051698	-0.126234	0.02064402	0.1391	0.06504	0.1272	0.1441139	0.05277498	0.8721112
chrX_39707053	0.07608363	0.1864704	-0.1738582	0.2665	0.1151	0.2126	0.7831878	0.1075496	0.4242461
chrX_39734767	0.004245554	-0.03690681	0.2482843	0.2113	0.09265	0.1782	0.9843314	0.691638	0.1703782
chrX_39759229	0.1176862	0.04939724	-0.04016811	0.1197	0.05642	0.1091	0.3290112	0.3820461	0.7143805
chrX_39759253	-0.09848505	-0.0471128	0.2191485	0.1818	0.09014	0.1472	0.5942451	0.6026909	0.140869
chrX_39759324	0.263966	-0.0645774	0.2832441	0.1843	0.0823	0.1577	0.1592116	0.4342165	0.07612604
chrX_39770398	0.09435951	-0.03718736	-0.3309791	0.1768	0.06906	0.1572	0.5993746	0.5911341	0.03759095
chrX_39770448	0.03475931	0.02534434	0.2760509	0.1478	0.06101	0.1298	0.8160758	0.6784062	0.03496628
chrX_39770497	0.1420943	0.03145809	0.1586237	0.1377	0.06127	0.1184	0.3067421	0.6083226	0.1834184
chrX_39770553	-0.02749171	0.04307542	-0.2983543	0.1697	0.0814	0.1249	0.8731551	0.5978978	0.01778615
chrX_39858057	0.03514033	0.0193654	-0.1192739	0.1953	0.08958	0.1525	0.8599285	0.829525	0.4395368
chrX_39858065	0.0283886	0.0217179	-0.1793053	0.1591	0.07368	0.1418	0.8601685	0.7687895	0.2106729
chrX_39932434	-0.07483663	-0.02286405	0.2314513	0.1797	0.07657	0.159	0.6820452	0.7659118	0.1506752
chrX_40012558	0.217383	-0.09456015	-0.1843864	0.1659	0.07765	0.1433	0.1962991	0.2247106	0.2028634
chrX_40012588	-0.4782586	-0.0124553	-0.1440282	0.221	0.1003	0.1693	0.0348104	0.9016682	0.4017796
chrX_40109259	0.3875163	0.05396907	-0.1063258	0.1246	0.05597	0.1029	0.002029742	0.3356788	0.3040403
chrX_40109318	0.2579837	-0.05562752	-0.2232803	0.2035	0.07904	0.1595	0.2145298	0.4829363	0.1669855
chrX_40127570	0.2784518	0.07238406	0.04157586	0.1793	0.08749	0.1738	0.1265556	0.4098438	0.8137617
chrX_40139466	-0.1473863	0.05977906	0.007338584	0.2616	0.1042	0.1702	0.5865904	0.5682895	0.9661094
chrX_40139570	0.1468401	-0.04635821	0.1055175	0.1907	0.08285	0.1482	0.4497243	0.5771038	0.4813508
chrX_40153896	-0.1340408	-0.08128539	0.1970199	0.2209	0.09892	0.1901	0.5539819	0.4135295	0.3089145
chrX_40153916	-0.071329	-0.0007159081	0.04435289	0.224	0.09894	0.1674	0.7563014	0.9942551	0.7939284
chrX_40153948	0.1486704	0.06097169	0.319693	0.207	0.0925	0.1768	0.4822686	0.5116135	0.07511961
chrX_40164179	0.51125	0.01271924	0.2729309	0.2	0.07893	0.1535	0.01225888	0.8723745	0.0789214
chrX_40164183	0.2450376	-0.03404384	0.1305126	0.1777	0.07738	0.1468	0.1747832	0.6609242	0.3791744
chrX_40164190	0.2352349	-0.01700891	-0.3666822	0.1463	0.05885	0.136	0.1117011	0.7729484	0.007559376
chrX_40164204	0.2628058	-0.06082193	-0.04793398	0.1549	0.06928	0.1358	0.09371121	0.3811359	0.7265601
chrX_40164213	0.2143755	0.0009849372	-0.1784436	0.1738	0.07222	0.1306	0.2244848	0.9891472	0.1755341
chrX_40164263	0.3970309	-0.2055032	-0.1450749	0.2398	0.09873	0.2161	0.107974	0.03833107	0.5121656
chrX_40176837	NA	NA	NA	NA	NA	NA	NA	NA	NA
chrX_4025062	0.5430631	0.03933997	0.2454243	0.2887	0.1093	0.2725	0.07170806	0.7205153	0.3861856
chrX_4025111	0.1963546	0.0616431	0.1696681	0.1472	0.06016	0.1254	0.1870355	0.306404	0.1794876
chrX_4025195	0.01362059	0.02917986	0.223974	0.1778	0.08276	0.1549	0.9399079	0.7253074	0.1531553
chrX_40305642	0.2606963	-0.02587122	-0.03672532	0.1707	0.06845	0.1415	0.1323744	0.7061205	0.7972317
chrX_40305670	-0.02695339	0.01784607	0.03764237	0.1177	0.05081	0.09537	0.8201057	0.725755	0.6943939
chrX_40305699	0.1493693	-0.03091121	0.1431172	0.1177	0.05432	0.1063	0.2075804	0.5698873	0.1806608
chrX_40305721	0.03581357	0.01308176	0.08706423	0.1162	0.04927	0.09369	0.7595145	0.7908638	0.3548658
chrX_40305761	0.2097896	0.01529626	0.3562628	0.1799	0.07933	0.1398	0.251332	0.8475774	0.01162429
chrX_40352809	-0.09195651	0.10859	0.2197056	0.2331	0.09548	0.176	0.7012552	0.2575883	0.2191314
chrX_40375590	-0.07762527	-0.05932495	-0.1470292	0.1674	0.07514	0.1482	0.6475504	0.43111	0.3265214
chrX_40375616	0.2708278	0.02589508	0.02381233	0.1293	0.05732	0.1199	0.03780279	0.6519746	0.8436954
chrX_40375704	-0.07111241	0.18639	-0.3004878	0.1913	0.07288	0.1514	0.7152106	0.01075097	0.04978008
chrX_40375708	0.05984718	0.06796032	-0.2771714	0.1684	0.06536	0.1405	0.7261048	0.2994744	0.05079802
chrX_40428877	0.1243997	-0.00642641	0.1648181	0.1134	0.05205	0.1021	0.275747	0.9018705	0.1083079
chrX_4049518	0.1373482	-0.06679362	-0.02167953	0.116	0.05384	0.0935	0.2395778	0.2154213	0.8174307
chrX_4049599	-0.02532836	-0.078813	-0.05814755	0.1067	0.04406	0.08967	0.813414	0.07393293	0.518377
chrX_4050986	0.03015754	-0.06879558	0.1196655	0.3121	0.1215	0.2195	0.926856	0.5740998	0.5948107
chrX_4051062	0.3759104	-0.03471767	0.0224229	0.1346	0.05569	0.1062	0.005650846	0.5336513	0.8337111
chrX_4051122	0.5868185	-0.1222457	-0.3089622	0.1879	0.07268	0.1435	0.002159232	0.09344005	0.03310863
chrX_40527264	0.2000739	-0.1492111	-0.3797429	0.2058	0.07373	0.1751	0.3414187	0.04356602	0.03274345
chrX_40612865	0.07958799	0.007567274	-0.03918123	0.1639	0.0673	0.1249	0.6319229	0.9106759	0.7556149
chrX_40612948	NA	NA	NA	NA	NA	NA	NA	NA	NA
chrX_40650310	0.3333472	-0.0320817	-0.1845949	0.2001	0.08313	0.1543	0.102635	0.7005439	0.2372015
chrX_40650340	0.3443139	-0.009590233	-0.07061382	0.1609	0.08184	0.1535	0.03468276	0.9070268	0.6494165
chrX_40667587	0.0932722	0.07548884	-0.5281896	0.1547	0.0699	0.129	0.5513992	0.2813404	4.90135e-05
chrX_40667603	0.2606871	-0.006785118	-0.3386807	0.209	0.09255	0.2039	0.2225556	0.9418074	0.1039244
chrX_40701596	0.1161223	4.18619e-05	-0.04440675	0.1559	0.06408	0.1389	0.4618865	0.9994798	0.7515441
chrX_40701614	0.3618843	-0.04016733	0.008500749	0.1758	0.07847	0.1626	0.04271966	0.6098392	0.9588599
chrX_40701652	0.3993693	-0.0375755	0.07046383	0.1809	0.07573	0.1555	0.02991179	0.620775	0.6544191
chrX_40719469	0.08817354	-0.03746013	0.1749382	0.2375	0.09805	0.202	0.7183727	0.7037892	0.396339
chrX_40719498	0.5182143	0.02101329	0.3641126	0.2501	0.1076	0.2309	0.04483711	0.846053	0.1249522
chrX_40719509	-0.03998837	0.0670111	-0.1195271	0.1955	0.08986	0.1334	0.8410136	0.4576567	0.3745426
chrX_40719543	0.03461603	0.07509456	0.3206343	0.1418	0.06263	0.1176	0.8090498	0.2314371	0.006777917
chrX_40731031	0.3056398	-0.04506006	-0.08001961	0.1857	0.07299	0.1405	0.1058239	0.5380932	0.5728323
chrX_40731056	0.2159455	-0.05888903	-0.08819089	0.1741	0.06371	0.1429	0.2219307	0.3562931	0.5413205
chrX_40775794	-0.04402559	0.009379459	0.218627	0.2053	0.08354	0.178	0.8337634	0.9109165	0.2268062
chrX_40775798	0.2136243	0.02124798	-0.1047141	0.1926	0.07761	0.158	0.2764211	0.7848892	0.5128395
chrX_40775833	-0.07248316	-0.06285463	-0.03690504	0.1924	0.08122	0.1566	0.7116113	0.4405146	0.8159503
chrX_40775861	0.2131293	-0.06559495	0.08756993	0.1892	0.07459	0.1515	0.26867	0.38051	0.5677642
chrX_40775863	0.323293	-0.07311023	0.03714316	0.1997	0.09136	0.1762	0.1126749	0.4255111	0.835617
chrX_40775875	0.08593377	-0.07531984	-0.3287651	0.2062	0.08466	0.1741	0.6834252	0.3753587	0.06295201
chrX_40775882	0.08974562	-0.08394212	0.07037754	0.2032	0.08814	0.1759	0.6654164	0.3427905	0.6936834
chrX_40775885	0.2283231	-0.06249311	0.1466798	0.2157	0.08515	0.1728	0.3013216	0.464625	0.4031141
chrX_40775893	0.04709582	0.01082785	-0.06450884	0.1835	0.07916	0.1462	0.8008131	0.8915405	0.662477
chrX_40777836	0.1808195	0.03418341	0.09505581	0.2221	0.09876	0.1715	0.4273108	0.73052	0.585032
chrX_40777853	0.185211	0.04249351	-0.02734285	0.2493	0.1221	0.2132	0.4718531	0.72978	0.9002852
chrX_40780444	0.06152195	0.03867566	0.1216096	0.2684	0.1109	0.2223	0.8252428	0.7288976	0.5937819
chrX_40780464	0.04135714	-0.08619928	-0.3528304	0.1771	0.07534	0.1518	0.8182216	0.2539177	0.0215974
chrX_40780489	0.04094121	-0.02554266	-0.2428367	0.185	0.07731	0.1537	0.8278313	0.7418504	0.1184846
chrX_40780494	-0.002428016	-0.08816121	-0.2595474	0.1781	0.07388	0.1539	0.9892968	0.23403	0.09563851
chrX_40780522	0.2559859	0.1529772	0.08575086	0.268	0.1193	0.2458	0.3574525	0.202971	0.7352415
chrX_40783987	0.198672	-0.04242206	-0.04484608	0.1517	0.06551	0.1307	0.1954995	0.518166	0.7337218
chrX_40784032	0.08330649	-0.1192857	0.1953163	0.138	0.05686	0.1089	0.5499104	0.0362164	0.07460724
chrX_40814649	-2.355686	-0.1781512	-2.673111	0.682	0.2758	0.7833	0.01153193	0.5346717	0.03388488
chrX_40814719	0.3118243	-0.0951629	0.2633499	0.1784	0.07691	0.1343	0.08545891	0.2173284	0.05199884
chrX_40831380	-0.08252893	-0.08540681	0.2923357	0.1835	0.07928	0.1351	0.6584081	0.2828721	0.03203219
chrX_40831408	-0.03206448	-0.07640018	-0.03361552	0.1698	0.07416	0.1331	0.8523706	0.304246	0.8023466
chrX_40852480	-0.1411656	0.03370477	-0.0109646	0.118	0.0471	0.1066	0.2348489	0.4747289	0.9185413
chrX_40852492	0.482241	-0.1077384	0.01962801	0.1547	0.06379	0.1424	0.002071823	0.09188932	0.8914794
chrX_40852537	-0.7397717	-0.2278795	0.5604005	0.4017	0.1493	0.3283	0.0917021	0.1312444	0.1068825
chrX_40852580	0.3009708	-0.06685787	0.06267909	0.1298	0.05301	0.1191	0.02149863	0.2078649	0.6013035
chrX_40869724	0.1910183	-0.007816249	-0.08170519	0.2036	0.08018	0.1474	0.3583298	0.9225915	0.5835171
chrX_40869735	0.1917715	-0.05998152	-0.3963122	0.1987	0.09144	0.1682	0.3442066	0.5136159	0.0201992
chrX_40869740	0.4446072	-0.275578	-0.5376766	0.4818	0.2014	0.3605	0.4187244	0.1801564	0.1641688
chrX_41013164	0.04785929	0.08538389	0.2419354	0.1654	0.0834	0.1354	0.7753611	0.3076237	0.07666631
chrX_41013180	0.1018582	0.0298245	0.1281177	0.1528	0.06461	0.1345	0.510035	0.6450543	0.3452245
chrX_41013190	0.04302742	0.007127305	0.08420935	0.1815	0.0752	0.1391	0.8156618	0.9247043	0.5488383
chrX_41013214	0.1155572	-0.08987187	0.06367997	0.1827	0.07246	0.1456	0.5340396	0.2160737	0.6652315
chrX_41013225	-0.1857978	-0.05754755	0.05393521	0.2377	0.1019	0.1665	0.4477059	0.5742484	0.749413
chrX_41076850	-0.07626579	-0.01864621	0.1516019	0.1469	0.06393	0.1335	0.6075766	0.7709983	0.260407
chrX_41076884	-0.2200443	0.01753208	0.004429883	0.1529	0.07247	0.1256	0.1549634	0.8093337	0.9720873
chrX_41130332	0.3337001	-0.03742681	0.2908299	0.1596	0.06046	0.1206	0.03901284	0.5366401	0.01666921
chrX_4132073	-0.03148387	0.0686343	0.2174614	0.225	0.1013	0.1802	0.8915522	0.5002797	0.2352185
chrX_4132083	0.1307309	0.09433211	0.04263647	0.162	0.06846	0.1332	0.4258453	0.1692297	0.7510605
chrX_4132095	0.03494288	0.07230217	0.220087	0.2025	0.08739	0.173	0.8658105	0.4098343	0.2102068
chrX_4132098	0.4003975	0.05224061	0.1206351	0.2126	0.08757	0.1783	0.06572674	0.5523339	0.5055751
chrX_4132113	0.01424228	0.05075417	0.08378016	0.1821	0.06936	0.1478	0.9387002	0.4653978	0.5750548
chrX_4132121	0.0278885	0.03230173	0.06456202	0.166	0.06624	0.1387	0.868415	0.6265589	0.6448126
chrX_4132123	0.01906212	0.01301267	0.1794311	0.1623	0.06362	0.1321	0.9077376	0.8382574	0.1781754
chrX_4132130	-0.00185536	-0.04915684	0.07826066	0.1511	0.06328	0.1254	0.9903155	0.4381873	0.5358098
chrX_4132136	0.1301548	-0.02638393	0.08082017	0.1481	0.0564	0.1129	0.3847712	0.6404602	0.4769112
chrX_4132179	0.04420225	0.03647898	0.3500023	0.2123	0.09351	0.1993	0.8387752	0.6977212	0.08526412
chrX_4132197	0.263583	0.03930832	0.05509184	0.1815	0.07103	0.1477	0.1532551	0.5809438	0.7121968
chrX_4132210	0.4428699	0.05959989	0.03654379	0.1316	0.05339	0.1102	0.000849918	0.2649706	0.741707
chrX_41322838	-0.3024389	0.2144133	-0.3467327	0.2766	0.1205	0.2096	0.2933704	0.07732908	0.1057675
chrX_41322887	0.05360556	0.04587386	0.2599954	0.1698	0.07291	0.1493	0.7557141	0.5303249	0.08508556
chrX_41322950	-0.2075938	-0.0146112	0.1229348	0.195	0.08724	0.1743	0.2964175	0.8674926	0.4873627
chrX_41323408	-0.08209089	-0.07517669	0.09872416	0.1797	0.07879	0.1484	0.6531536	0.3415162	0.5106082
chrX_41323441	0.1606011	-0.02930406	0.1397247	0.1367	0.05959	0.1111	0.244499	0.6235061	0.21135
chrX_4132381	0.09591823	0.04175765	0.1031349	0.1233	0.05529	0.1049	0.4401206	0.4507936	0.3281984
chrX_4132427	0.07172346	-0.1200629	-0.02817497	0.1443	0.06209	0.1184	0.622831	0.05361181	0.8132073
chrX_4132439	0.3060411	0.04136526	-0.1117607	0.1506	0.05926	0.1219	0.04454047	0.4859259	0.3628301
chrX_4132442	0.002873723	0.01887568	0.06492124	0.1017	0.04348	0.08874	0.9775741	0.664497	0.4661833
chrX_4132458	0.2676347	0.02216477	0.2606173	0.1197	0.04971	0.09828	0.02643214	0.6560811	0.008316428
chrX_4132460	0.04590385	0.002674023	-0.01750125	0.1016	0.04334	0.0866	0.6530915	0.9508489	0.8404376
chrX_4132485	0.2674964	-0.04523997	-0.01381756	0.2009	0.08006	0.1516	0.1921165	0.5732565	0.9282146
chrX_4133423	0.6173946	0.02532339	-0.01562719	0.228	0.08962	0.2097	0.008375411	0.7783829	0.9419138
chrX_4133455	0.4431642	-0.02946725	0.1579904	0.2211	0.08973	0.1667	0.05061198	0.7436116	0.3500505
chrX_4133466	0.4920831	-0.09829416	0.0840815	0.2226	0.08701	0.1711	0.03115	0.260418	0.6282647
chrX_4133520	0.1479886	0.06093956	0.04981634	0.2598	0.1056	0.2147	0.5822743	0.5660676	0.8207217
chrX_4134041	0.2093991	-0.03052084	0.3294325	0.2807	0.1146	0.2359	0.4739933	0.7913405	0.1747559
chrX_4134057	0.3472236	0.06207384	0.1750721	0.2128	0.08737	0.1651	0.110865	0.479098	0.295631
chrX_4134067	0.1357416	0.01550533	0.201028	0.1908	0.07841	0.1628	0.4849494	0.8437195	0.2230939
chrX_4134156	-0.03785619	-0.04289403	-0.1478563	0.2279	0.1084	0.1921	0.8715125	0.6940465	0.4500398
chrX_4134484	0.05068583	-0.06393217	0.110266	0.2596	0.1099	0.2206	0.8504439	0.5631246	0.6258814
chrX_4134492	0.143461	-0.01557147	-0.1390763	0.1915	0.08461	0.1581	0.4621695	0.8545012	0.3850608
chrX_4134498	0.1443025	-0.02417706	0.1068041	0.2539	0.1051	0.2311	0.5825118	0.8190519	0.6529666
chrX_4134511	0.2417083	-0.0310097	0.008144388	0.2045	0.08792	0.163	0.247285	0.7253349	0.9606823
chrX_4134561	0.3246434	-0.00846277	0.1228086	0.1836	0.07971	0.1666	0.08218395	0.9157159	0.4673211
chrX_4134577	0.4973765	0.01086353	0.6410905	0.2422	0.09279	0.2067	0.04632333	0.9071997	0.002408783
chrX_4134592	0.1326622	0.01491951	0.375326	0.257	0.1034	0.2092	0.6178801	0.8858828	0.07936147
chrX_4134598	0.1644296	-0.008459145	0.1503433	0.1962	0.08708	0.168	0.4112006	0.9229065	0.3776788
chrX_4134853	0.4200129	-0.08475566	0.04876143	0.2401	0.0987	0.2144	0.08947871	0.392813	0.8242023
chrX_4134864	-0.1166824	-0.09729284	0.2225365	0.1938	0.07806	0.1647	0.5547471	0.2140218	0.1826266
chrX_4134866	0.2315563	-0.01532288	0.1349501	0.1911	0.08194	0.1667	0.2342937	0.8521527	0.4247478
chrX_41442822	-0.1190972	0.02909516	0.1731209	0.1832	0.07759	0.1524	0.5227635	0.7085118	0.2615673
chrX_41505955	0.09806132	0.1139214	-0.132419	0.2786	0.1077	0.2367	0.7353307	0.2929769	0.5867577
chrX_41505981	0.1355098	0.1049934	-0.1932166	0.2663	0.1152	0.2333	0.6237897	0.365289	0.4206262
chrX_41506478	-0.1489335	0.006616626	0.291783	0.1996	0.0812	0.1695	0.4646904	0.9352698	0.08978654
chrX_41506486	-0.02935129	-0.009309536	0.05973612	0.1847	0.07997	0.1614	0.8758918	0.9076208	0.7149175
chrX_41506492	0.1282222	-0.06035342	0.1295802	0.2238	0.09662	0.1708	0.5765715	0.5341228	0.4547508
chrX_41506497	0.003865335	0.03668288	0.01692494	0.2248	0.09526	0.2112	0.9866325	0.7014748	0.937566
chrX_41506553	-0.06848046	0.04198263	-0.03293291	0.2015	0.09793	0.1966	0.739223	0.6696418	0.8695398
chrX_41506563	0.04939412	-0.04918575	0.02333137	0.2229	0.09626	0.1658	0.8289702	0.6110362	0.8896301
chrX_41506586	0.3586286	-0.00752026	-0.3991993	0.2523	0.1071	0.2299	0.1689912	0.9443423	0.0910484
chrX_41506613	0.09312295	-0.03777088	0.09200398	0.2466	0.1163	0.2468	0.7143909	0.747023	0.7179081
chrX_41506638	NA	NA	NA	NA	NA	NA	NA	NA	NA
chrX_41510250	-0.1734934	0.0009723626	-0.3225017	0.2133	0.08462	0.1872	0.4268119	0.9908646	0.09058686
chrX_41510300	-0.06109263	-0.07087879	-0.06561864	0.2425	0.1	0.2109	0.8069143	0.480664	0.7610227
chrX_41513169	0.4328601	-0.1730319	0.06204216	0.2333	0.111	0.1884	0.07120306	0.1213305	0.746382
chrX_41526756	-0.03938587	-0.02562351	-0.06200387	0.2038	0.08912	0.1526	0.8499349	0.7745925	0.6880097
chrX_41526767	-0.3682605	-0.5185033	-0.3363604	0.4989	0.2074	0.39	0.5223544	0.01445888	0.4270974
chrX_41573802	0.4349336	-0.1459641	0.2070196	0.1908	0.07694	0.1618	0.02524396	0.0585587	0.206726
chrX_41573829	0.0960907	0.02499017	0.06078751	0.1884	0.08491	0.1676	0.6164401	0.7693305	0.7206699
chrX_41584858	0.2249033	0.05741816	0.08373188	0.155	0.06834	0.1357	0.1517284	0.4019074	0.5409817
chrX_41584920	0.3989197	0.03700755	-0.2403499	0.1409	0.05636	0.105	0.005063269	0.5120916	0.0228225
chrX_41584940	0.03418851	-0.01556773	0.1140014	0.1603	0.06596	0.1325	0.8332616	0.8138178	0.393769
chrX_41584956	0.2867724	0.05617759	-0.1256727	0.1846	0.07866	0.1538	0.1268154	0.4764836	0.4194385
chrX_41616200	-0.046352	0.08441738	-0.2485137	0.2015	0.09154	0.1818	0.8217332	0.3584517	0.1788895
chrX_41616240	0.2476605	0.03003419	-0.1826484	0.1357	0.056	0.1059	0.07057889	0.5923158	0.08634039
chrX_41616260	0.1750707	-0.008438105	-0.02912207	0.1408	0.05873	0.1175	0.2183179	0.885952	0.8055812
chrX_41637848	0.3394064	0.01250542	-0.09462336	0.2464	0.09607	0.1981	0.1818792	0.8969084	0.6396499
chrX_41637878	0.1990673	-0.09766979	0.1746047	0.2601	0.1085	0.2207	0.4599027	0.3708576	0.4403321
chrX_41637909	0.2880853	-0.04238075	0.4012712	0.2014	0.07692	0.172	0.1611832	0.5827725	0.0215502
chrX_41637923	0.3806755	0.03155613	0.2314463	0.1586	0.07471	0.1534	0.01779559	0.6736082	0.1359828
chrX_41637930	0.2539175	-0.2643408	0.1082373	0.328	0.1325	0.2708	0.4645889	0.04799248	0.700415
chrX_41637934	0.3438554	0.07950487	-0.1580823	0.2779	0.1049	0.2161	0.2345985	0.4510117	0.4750795
chrX_41646699	-0.1553292	-0.05818948	0.125626	0.2411	0.1015	0.202	0.5318091	0.5684508	0.5424643
chrX_41646739	-0.368667	-0.1188705	0.2762258	0.1701	0.08051	0.1308	0.03269822	0.1411084	0.03628891
chrX_41677004	0.5674312	0.004635541	0.1032404	0.2842	0.1002	0.2327	0.05558671	0.9632863	0.6661166
chrX_41703174	0.2625034	-0.09238683	0.085311	0.1645	0.06717	0.1344	0.1154813	0.1699664	0.529352
chrX_41703232	-0.06808025	-0.00423258	-0.1219489	0.1571	0.06973	0.1358	0.6686693	0.9517162	0.373635
chrX_4179619	0.133765	-0.06459621	0.2191036	0.1965	0.0793	0.1496	0.5044745	0.416783	0.1475851
chrX_4179622	0.1495314	-0.02747861	0.2260274	0.2153	0.08713	0.1849	0.497621	0.7533878	0.2296144
chrX_4179635	0.3447877	-0.09014139	0.3094285	0.22	0.08821	0.1764	0.1263091	0.3087198	0.0842355
chrX_4179649	NA	NA	NA	NA	NA	NA	NA	NA	NA
chrX_4179666	0.1383125	-0.04272199	0.08937175	0.2315	0.09205	0.1805	0.5610841	0.6439761	0.6262571
chrX_4179747	0.3256841	-0.08379508	0.09253188	0.2725	0.1062	0.2027	0.2501683	0.4327065	0.6548604
chrX_4179757	0.1897782	-0.01046409	-0.05011296	0.247	0.1132	0.1749	0.4565581	0.9268214	0.7778614
chrX_4179832	0.1243924	0.04122562	0.4778489	0.1551	0.07232	0.1421	0.4281807	0.5696603	0.0008727088
chrX_4189225	-0.00290205	0.1291769	0.1173558	0.2852	0.1268	0.2417	0.9922184	0.312245	0.6375355
chrX_41892297	0.4751688	0.1228355	-0.2628879	0.1998	0.08727	0.1595	0.01979193	0.1608662	0.1037159
chrX_41892388	0.205213	0.03965559	-0.4165238	0.174	0.07023	0.1344	0.2454815	0.5732586	0.002133306
chrX_4189273	0.09180331	0.01157844	-0.1785621	0.1417	0.05762	0.1221	0.5213059	0.8410028	0.1466455
chrX_4189318	-0.1252692	-0.1223887	-0.2109539	0.229	0.09855	0.1776	0.5943861	0.2165149	0.2424357
chrX_4189329	-0.1494029	-0.07176727	0.5515052	0.2689	0.1054	0.2424	0.5925506	0.4983354	0.02729086
chrX_4189363	0.2312179	0.1288049	-0.0008843523	0.2173	0.09262	0.1749	0.2989797	0.166143	0.9960278
chrX_4189374	-0.06281105	-0.07313255	-0.1309062	0.1947	0.08123	0.149	0.7516758	0.3695379	0.3849794
chrX_42003225	0.07170567	-0.02298271	-0.199897	0.16	0.07003	0.1449	0.6582094	0.7433819	0.1722555
chrX_42004303	0.1525226	0.0894162	-0.02666477	0.1937	0.08887	0.166	0.4398162	0.3162639	0.8741396
chrX_42004335	-0.1156806	0.05666273	-0.341782	0.1855	0.08001	0.1419	0.540014	0.4802347	0.01711449
chrX_42088685	0.1589329	-0.006212951	-0.127371	0.1404	0.05944	0.1212	0.262378	0.9168996	0.2968702
chrX_42088775	NA	NA	NA	NA	NA	NA	NA	NA	NA
chrX_42094359	0.2929774	-0.04549617	0.09940326	0.2776	0.1237	0.2641	0.310624	0.7151341	0.7165888
chrX_42094367	0.2419151	-0.05375535	0.1456278	0.3071	0.1224	0.2476	0.4534506	0.6629271	0.5687837
chrX_42094373	0.04105271	-0.007041757	0.327067	0.2879	0.1129	0.2237	0.8913815	0.9505845	0.1541495
chrX_42094377	0.3098985	0.0003185877	0.1611341	0.2777	0.12	0.2593	0.2836955	0.997897	0.5483963
chrX_42094379	0.4303644	-0.04272388	0.07352349	0.2335	0.1042	0.2161	0.07310842	0.6834308	0.7397459
chrX_42094387	0.1525822	0.001508219	0.3284825	0.2506	0.1037	0.2185	0.5555668	0.9884585	0.1423688
chrX_42094401	0.5163591	-0.02320099	0.0840669	0.236	0.09978	0.1837	0.03349001	0.8170343	0.6528232
chrX_42094417	0.1447087	0.01568749	0.2347803	0.2733	0.1122	0.224	0.610522	0.889502	0.3070211
chrX_42094455	0.2189175	0.09858296	-0.08070199	0.2096	0.09025	0.1823	0.3071343	0.2766506	0.6633667
chrX_42094473	0.2010761	0.1351477	-0.01348231	0.2347	0.1035	0.2096	0.4049541	0.1940254	0.94985
chrX_42094487	0.21404	-0.03245304	-0.09833424	0.2332	0.1043	0.2033	0.3721075	0.7569763	0.6357929
chrX_42094495	NA	NA	NA	NA	NA	NA	NA	NA	NA
chrX_42094497	NA	NA	NA	NA	NA	NA	NA	NA	NA
chrX_42094695	0.4639967	-0.07462914	-0.2716409	0.2762	0.118	0.2512	0.1064015	0.5299831	0.2952384
chrX_42094706	0.2461106	-0.04364949	-0.2470541	0.2343	0.1026	0.1987	0.3071743	0.6721578	0.2230111
chrX_42094727	0.6370833	0.1003774	0.3145816	0.2	0.08857	0.1642	0.001802024	0.2589578	0.05877927
chrX_42094762	0.01865659	-0.03353395	0.06795287	0.1758	0.07605	0.1374	0.9167954	0.6601768	0.6242247
chrX_42094776	0.3242192	0.002242167	0.06690998	0.2042	0.0875	0.178	0.1201134	0.979635	0.7114601
chrX_42094800	0.1153871	0.003099873	-0.1151572	0.2058	0.1014	0.19	0.5832292	0.9757375	0.5518101
chrX_42094807	0.1557793	-0.01337863	-0.05450382	0.2249	0.1054	0.2047	0.4997293	0.8995539	0.7943826
chrX_42094825	0.3111083	0.1301267	0.130831	0.2801	0.1248	0.2285	0.2863134	0.3008883	0.5772428
chrX_42121877	-0.1396685	-0.003942412	-0.3815862	0.1553	0.06834	0.1242	0.3743067	0.9541044	0.002299378
chrX_42158182	-0.203535	0.0005211655	0.1189445	0.1408	0.05653	0.1102	0.1523842	0.992656	0.2833712
chrX_42158279	0.02977769	0.01477547	0.03064954	0.1096	0.04152	0.08654	0.787116	0.7221723	0.7242103
chrX_42216152	-0.3375724	-0.1643729	0.0008834319	0.2262	0.09466	0.1856	0.1460346	0.0838703	0.9962682
chrX_42268824	0.1711386	0.006370638	0.2667088	0.2028	0.08181	0.1586	0.4086096	0.9381382	0.09684214
chrX_42311195	0.2503777	0.03706298	-0.02214436	0.1596	0.06211	0.1265	0.1214603	0.5514564	0.8621421
chrX_42342697	0.1204337	0.06341319	-0.1538306	0.2024	0.08819	0.1735	0.5600868	0.4738368	0.3825621
chrX_42342742	-0.10562	-0.01234583	-0.1527457	0.1575	0.07302	0.148	0.5078215	0.866093	0.3073966
chrX_42411836	0.4503316	0.05043657	-0.04102564	0.2749	0.1041	0.22	0.1152446	0.6298992	0.8556523
chrX_42411852	0.318213	0.1552869	-0.1925244	0.2278	0.08366	0.1663	0.1737764	0.06436271	0.2536317
chrX_42411896	0.24145	-0.02168281	-0.1204723	0.2206	0.09182	0.1861	0.2857231	0.8140945	0.5247477
chrX_42448174	0.1947445	0.02940897	0.1991997	0.1942	0.08016	0.1536	0.3252569	0.7145906	0.200024
chrX_42461297	0.5008995	-0.248805	0.2280975	0.2198	0.09198	0.1813	0.0262052	0.007070126	0.2159861
chrX_42551869	0.0806354	-0.03768738	-0.2249754	0.2479	0.08264	0.1835	0.75267	0.6494813	0.2281238
chrX_42566951	0.07272344	-0.04079069	0.08955501	0.1566	0.06078	0.1257	0.6464782	0.5029346	0.4796911
chrX_42566956	-0.04002502	-0.008327745	0.04261576	0.1487	0.05772	0.1305	0.7901054	0.8854706	0.746116
chrX_42566981	0.161235	-0.03289307	0.2059122	0.1522	0.06595	0.1249	0.29509	0.6187154	0.1019009
chrX_42567001	0.1574977	0.01183115	-0.07627152	0.1447	0.06575	0.1389	0.2814857	0.8575043	0.5865872
chrX_42567012	0.05937507	-0.0586268	0.1798621	0.1214	0.05334	0.117	0.6273439	0.2724008	0.1268294
chrX_42567049	0.116631	-0.08954886	0.1465408	0.1882	0.0804	0.1464	0.5427602	0.2669189	0.3220877
chrX_42572950	0.2600966	-0.05401655	-0.08913838	0.1531	0.05717	0.1239	0.09318348	0.3455298	0.4752923
chrX_42591151	-0.06848119	0.09292223	0.06659633	0.1975	0.09057	0.1683	0.733924	0.306897	0.6964953
chrX_42591158	0.2401244	-0.03108029	0.1973863	0.1503	0.05957	0.1385	0.1142247	0.6024939	0.1581159
chrX_42591192	0.1876696	-0.04755701	-0.2986684	0.1871	0.07632	0.156	0.3244612	0.5343963	0.05861081
chrX_42619385	0.2068587	-0.007203636	-0.1177909	0.1767	0.07783	0.1267	0.2492156	0.9264793	0.3564289
chrX_42624015	NA	NA	NA	NA	NA	NA	NA	NA	NA
chrX_42624034	NA	NA	NA	NA	NA	NA	NA	NA	NA
chrX_42624037	NA	NA	NA	NA	NA	NA	NA	NA	NA
chrX_4263708	-0.04521475	0.1081967	-0.2007177	0.2732	0.09598	0.206	0.8735078	0.2618286	0.3403573
chrX_4263801	-0.05313183	-0.1309584	-0.1789464	0.424	0.1503	0.3305	0.9096426	0.3890093	0.6093402
chrX_4263901	-0.1003512	0.100302	-0.1134575	0.1897	0.08773	0.1587	0.6034859	0.254747	0.4802765
chrX_42657100	-0.103506	-0.02621552	0.1590939	0.1814	0.0719	0.1503	0.5747098	0.7161065	0.2953371
chrX_42657131	-0.1668743	0.07518703	0.07654891	0.1422	0.06891	0.1347	0.2454007	0.2763759	0.5733582
chrX_42657159	0.3987228	0.1891152	0.2180104	0.1758	0.08951	0.1516	0.02556709	0.03535211	0.1551882
chrX_42659022	-0.1293764	0.005038902	-0.02348497	0.2113	0.08441	0.167	0.5495311	0.9525678	0.8897238
chrX_42659032	-0.1810075	0.08583448	0.1114066	0.1925	0.0759	0.15	0.3561573	0.2594775	0.4627611
chrX_42669663	0.2401953	-0.1012011	0.2556114	0.2299	0.09436	0.1888	0.3092503	0.2856494	0.1836748
chrX_42669671	0.275155	-0.07630388	0.1176412	0.2475	0.0974	0.1921	0.2814138	0.4355778	0.5478465
chrX_42669693	0.3055187	-0.07745049	0.05566276	0.2374	0.09645	0.1939	0.2112465	0.424135	0.778234
chrX_42669705	0.4035295	-0.06593846	0.2756285	0.253	0.09993	0.2132	0.1228095	0.5114744	0.2065558
chrX_42669719	0.2880868	-0.1097764	0.1212168	0.2296	0.08935	0.2014	0.2220052	0.2210666	0.5555004
chrX_42669728	0.4066977	-0.07659483	0.0452887	0.2245	0.1044	0.1965	0.07750851	0.4655994	0.8212143
chrX_42669737	0.6574423	-0.01180806	0.02450981	0.2827	0.1262	0.2294	0.02569977	0.926048	0.9171742
chrX_42669783	0.3216817	-0.100109	0.02869592	0.256	0.1076	0.1972	0.2244819	0.3549764	0.8865592
chrX_42669824	0.297359	-0.1258428	-0.09801264	0.2868	0.1335	0.2393	0.320583	0.3501982	0.6908657
chrX_42669895	0.02852195	0.04286996	-0.1065476	0.2734	0.1183	0.2133	0.9200677	0.7189677	0.6255326
chrX_42669913	0.3074484	0.02930362	0.4487676	0.2476	0.1067	0.2045	0.228957	0.7848011	0.03170693
chrX_42669915	0.1767287	0.03498052	0.371059	0.2322	0.0863	0.1876	0.4591163	0.6863421	0.05203922
chrX_42669932	0.215977	0.08201176	0.1675143	0.2498	0.1001	0.1972	0.402486	0.4149674	0.404967
chrX_42669937	-0.06545859	-0.01361194	0.2866582	0.2238	0.08654	0.2008	0.775592	0.8754808	0.1619617
chrX_42669941	0.1942193	0.06286708	0.3890155	0.2498	0.1053	0.1925	0.4515398	0.5527067	0.04736036
chrX_42669955	0.4032293	0.06657512	0.3069761	0.2849	0.112	0.2386	0.1748826	0.5547344	0.2115139
chrX_42669975	0.1116463	0.08354567	0.110257	0.2617	0.09759	0.2033	0.6805216	0.3942129	0.5954114
chrX_42670002	0.05217033	-0.0113309	0.03704839	0.2891	0.1154	0.2305	0.8628464	0.9223039	0.8757158
chrX_42670006	0.3902642	-0.007248934	0.1495783	0.2757	0.118	0.2295	0.1736154	0.9513573	0.5258452
chrX_42670035	0.2109126	0.01620624	0.1453501	0.2605	0.1072	0.2057	0.434396	0.8805229	0.4892505
chrX_42670041	0.08102804	0.04275406	0.2389948	0.2593	0.1053	0.2045	0.7628049	0.6863861	0.2526317
chrX_42670071	0.01411702	-0.01578848	0.1644885	0.2838	0.1033	0.2105	0.9619573	0.8791685	0.4449211
chrX_42670092	0.1257401	0.0452273	0.1677767	0.2298	0.0972	0.2111	0.5943601	0.643294	0.4372397
chrX_42670104	-0.03829889	0.01257125	0.1330156	0.2341	0.106	0.2179	0.8736259	0.9061243	0.5513254
chrX_42670115	0.04178069	-0.01153203	0.3761745	0.2412	0.107	0.1799	0.8665	0.9146642	0.03969537
chrX_42670117	-0.1342975	0.05549385	0.3734991	0.2425	0.1008	0.1936	0.5910784	0.5838772	0.05839366
chrX_42670129	0.03513424	-0.04778888	0.52155	0.2533	0.1052	0.2209	0.8932582	0.6514518	0.02129588
chrX_42670135	0.04936684	0.003922832	0.6144825	0.2703	0.1235	0.2386	0.8604206	0.9748543	0.01238485
chrX_42670137	0.1947531	0.01260327	0.560221	0.2272	0.0948	0.2005	0.4038467	0.8947098	0.006193041
chrX_42670144	-0.1188425	-0.04875735	0.582099	0.214	0.09471	0.1966	0.5874922	0.6083062	0.003695534
chrX_42670159	0.2774329	0.06302954	0.5869554	0.2265	0.09834	0.2016	0.2328551	0.5235855	0.004348528
chrX_42670165	0.1297205	-0.08214637	0.537916	0.2502	0.1134	0.2073	0.6156837	0.4716962	0.01113287
chrX_42670173	0.1087652	-0.05756099	0.6255374	0.2494	0.1047	0.2173	0.6727865	0.5845512	0.00495577
chrX_42740748	-0.3880299	0.06825996	-0.03066761	0.256	0.1027	0.1909	0.1428575	0.5085229	0.8746986
chrX_42740831	-0.1237989	0.008009706	-0.1868248	0.1705	0.07554	0.1412	0.474324	0.9157968	0.1902413
chrX_4279291	0.4733921	0.05240784	-0.5504188	0.4182	0.1713	0.3335	0.303839	0.7630945	0.1197214
chrX_42861286	-0.07921824	0.0321635	-0.07141312	0.2003	0.08701	0.1658	0.6983986	0.7126861	0.6710138
chrX_42861299	-0.1307124	0.002272825	-0.1291673	0.1858	0.07213	0.1437	0.4894012	0.9749282	0.3737138
chrX_42861319	-0.1503175	0.02525292	-0.02627314	0.2176	0.08964	0.1823	0.5001559	0.779032	0.8873128
chrX_42861455	NA	NA	NA	NA	NA	NA	NA	NA	NA
chrX_42861468	NA	NA	NA	NA	NA	NA	NA	NA	NA
chrX_42861479	NA	NA	NA	NA	NA	NA	NA	NA	NA
chrX_42861485	0.09624067	-0.01441356	-0.00241904	0.2109	0.09626	0.1819	0.6555473	0.8815218	0.9895665
chrX_42861493	-0.1768357	-0.01865338	0.1552793	0.2543	0.09915	0.2074	0.5012516	0.8514992	0.4639151
chrX_42861502	-0.1155697	0.07364882	0.2188422	0.2675	0.1141	0.2413	0.6771963	0.5213534	0.3787884
chrX_42861508	-0.3835721	-0.02568294	-0.1776096	0.2923	0.1268	0.2163	0.2094989	0.8407674	0.4227337
chrX_42861511	-0.05506309	0.1427312	0.03471589	0.2847	0.1278	0.2638	0.8529125	0.2680024	0.8989897
chrX_42861695	-0.414032	0.002291703	-0.07445615	0.2338	0.1017	0.1962	0.08510564	0.9821152	0.709807
chrX_42861697	-0.127755	-0.02770286	0.3518101	0.2159	0.09741	0.1761	0.5634149	0.7771447	0.0492334
chrX_42861711	0.126671	0.03388321	0.09186111	0.2312	0.1021	0.1927	0.5940054	0.7413027	0.6399486
chrX_42861723	0.08245128	0.1150492	0.09597264	0.2398	0.1042	0.2178	0.7385295	0.2721572	0.6671467
chrX_42861737	0.02085731	0.07163382	-0.2355256	0.2551	0.1019	0.2114	0.9369879	0.4843507	0.2761788
chrX_42861741	0.1463478	-0.08558099	-0.1041427	0.2286	0.1043	0.2125	0.533127	0.4144704	0.6320167
chrX_42861747	-0.1697142	0.1353269	0.06178867	0.22	0.09902	0.2086	0.4517336	0.1738472	0.7720532
chrX_42861752	-0.1082288	0.02685315	0.007181169	0.2198	0.09116	0.1735	0.630975	0.7692583	0.9674854
chrX_42861761	-0.2682399	-0.04767795	0.01778129	0.236	0.1101	0.1943	0.2693746	0.6668977	0.9284696
chrX_42861766	-0.1188912	0.08554576	0.1193056	0.239	0.1057	0.1986	0.62907	0.4209396	0.5560175
chrX_42861768	-0.0311599	0.05514531	-0.07419387	0.2363	0.1039	0.2207	0.898045	0.5975819	0.7429981
chrX_42861774	-0.2576655	-0.1052782	0.2674453	0.241	0.1012	0.2023	0.2994385	0.3006887	0.1954277
chrX_42861776	-0.1115908	-0.1242262	-0.1505024	0.2278	0.09089	0.1877	0.633374	0.1734763	0.4309466
chrX_42861785	-0.2705569	-0.04690703	-0.2026486	0.2111	0.09429	0.1865	0.2102894	0.6204167	0.2857356
chrX_42904421	-0.3959169	-0.03168969	-0.1494008	0.1834	0.08697	0.1595	0.03382552	0.7166091	0.3551269
chrX_42904445	0.0277339	0.03114797	0.2198509	0.2022	0.07559	0.1659	0.8931436	0.6811563	0.1912679
chrX_42932008	0.5722238	0.01061016	-0.306654	0.2442	0.08692	0.189	0.02306741	0.903211	0.1111006
chrX_42932013	0.1398129	-0.07882129	-0.3420515	0.2482	0.09956	0.2213	0.5852853	0.4308354	0.1317278
chrX_42932017	0.2343676	0.0106635	-0.4452681	0.2602	0.09364	0.2368	0.3844668	0.9097315	0.0677186
chrX_42932024	0.1599904	-0.0632656	-0.2597748	0.1935	0.07174	0.173	0.4172525	0.3790754	0.1391544
chrX_42932038	0.2113185	-0.0238408	0.443811	0.2199	0.08946	0.2181	0.3485255	0.7906796	0.04704335
chrX_42956050	0.08021706	-0.01312823	-0.2486268	0.1411	0.0666	0.1174	0.5735545	0.8440757	0.03545443
chrX_42956127	0.1958221	-0.03711291	-0.1357444	0.1664	0.0775	0.1546	0.2458824	0.6330517	0.385679
chrX_42956185	0.09367727	-0.004381683	0.5410311	0.1636	0.07195	0.154	0.5721522	0.9515653	0.0005179844
chrX_42990407	-0.1334356	-0.05570797	0.3100632	0.2179	0.08237	0.1747	0.5500694	0.5003014	0.08054403
chrX_42990503	0.1470886	-0.08473785	-0.05671326	0.1352	0.05298	0.1065	0.2810584	0.1102246	0.5964654
chrX_43017473	-0.009427107	0.0119857	-0.06754274	0.2008	0.09391	0.1569	0.963317	0.8988884	0.6707266
chrX_43017483	0.00717069	0.09459858	0.0596551	0.1583	0.06242	0.1252	0.964325	0.130391	0.6364064
chrX_43017506	0.165953	-0.1169927	-0.02015735	0.1878	0.07695	0.1707	0.385424	0.1295533	0.9073726
chrX_43017509	0.0640978	-0.04180901	0.09863693	0.1482	0.06358	0.1327	0.6688457	0.5116628	0.4612841
chrX_43017562	0.1930652	0.05072573	0.2067743	0.1713	0.06817	0.1471	0.2668267	0.4578599	0.1644135
chrX_43017619	0.1508306	0.06266573	-0.1273706	0.1486	0.06262	0.1275	0.3155031	0.3179079	0.3217678
chrX_43017627	0.2295496	-0.06657484	-0.07537797	0.1702	0.07197	0.1692	0.1838391	0.3561963	0.6606087
chrX_43017710	-0.1294047	-0.2741689	-0.5134248	0.2518	0.1058	0.2038	0.6189354	0.009970677	0.01364844
chrX_4302360	0.2098896	0.005923425	0.8444005	0.24	0.101	0.2113	0.3958925	0.9534715	9.38416e-05
chrX_4302377	0.03769787	0.008678143	0.3396117	0.2208	0.09367	0.1904	0.8677483	0.9265085	0.07993813
chrX_4302379	0.03167834	-0.02060056	0.1219537	0.248	0.09362	0.1911	0.9015173	0.8265893	0.5310489
chrX_4302385	0.01042565	-0.04993891	0.2476022	0.2102	0.08238	0.1608	0.9613253	0.5457497	0.1285671
chrX_4302389	0.1879162	-0.02113386	0.4610112	0.2662	0.1096	0.2145	0.4962196	0.8480042	0.03579831
chrX_4302401	0.1480893	-0.06121564	0.4962654	0.2518	0.1019	0.1876	0.5692386	0.5500967	0.009366708
chrX_4302426	0.03585869	-0.0399101	0.2829914	0.2295	0.09366	0.1841	0.8791266	0.6713881	0.1308172
chrX_4302429	0.1538794	0.02388805	0.4706738	0.216	0.09554	0.1965	0.4866874	0.8034473	0.01884477
chrX_4302440	0.380059	0.02231066	0.5769102	0.2578	0.09717	0.2023	0.1543284	0.8192437	0.005225531
chrX_4302445	0.2544617	0.01670043	0.6907305	0.2465	0.08492	0.1896	0.3170952	0.844649	0.0003475432
chrX_4302455	0.3061983	-0.06629457	0.1082396	0.3088	0.1392	0.2458	0.3456228	0.6371999	0.6694912
chrX_4302852	0.2010766	0.04788301	-0.2595563	0.2627	0.1295	0.2456	0.4601868	0.713888	0.30562
chrX_4302871	0.1154686	0.04191001	0.09760504	0.2627	0.1059	0.2122	0.6714873	0.6939314	0.6530768
chrX_4302889	0.1777944	-0.002707952	0.1192125	0.2498	0.1034	0.2111	0.4907083	0.9792185	0.5809523
chrX_4302898	0.04795911	0.03983467	-0.05562631	0.2199	0.09568	0.1792	0.8315168	0.6785649	0.7600692
chrX_4302906	0.1099949	0.0277429	0.02267572	0.2315	0.1062	0.2106	0.6439145	0.7950526	0.9161718
chrX_4302923	0.08166477	0.03412424	-0.09511109	0.239	0.1115	0.1863	0.7400469	0.7610223	0.6159569
chrX_4302926	0.04955711	0.0354935	0.09059247	0.238	0.1012	0.1955	0.8397292	0.7271451	0.6495072
chrX_4302960	0.2598827	0.0330635	0.3797565	0.2385	0.1034	0.2069	0.2899596	0.7504477	0.07253532
chrX_4302980	0.4515375	0.04786484	0.2639123	0.2647	0.1027	0.244	0.09996982	0.6429341	0.2942166
chrX_4302986	0.5004118	0.04601865	0.3446915	0.2545	0.1131	0.2497	0.05723507	0.6860113	0.1813221
chrX_4302998	0.5537774	0.006881448	0.4693824	0.2506	0.1232	0.2011	0.03241196	0.9557956	0.02223139
chrX_4303017	0.07254091	0.03021398	0.2598133	0.2623	0.1067	0.2002	0.7895664	0.7782878	0.2035524
chrX_4303022	0.5823326	0.07473846	0.3394137	0.2569	0.1014	0.1943	0.02847422	0.4633958	0.08660908
chrX_4303030	0.4880424	0.1424142	0.281981	0.2602	0.09965	0.2009	0.0701352	0.1550174	0.1691401
chrX_43110135	-0.2338855	0.06149539	0.1289786	0.1678	0.07047	0.1358	0.1694194	0.3840399	0.3467201
chrX_43110149	0.2567281	-0.01372732	-0.2021032	0.157	0.06462	0.1219	0.1063254	0.8321168	0.09985066
chrX_43110209	0.08497657	-0.01004355	-0.2791015	0.242	0.103	0.1893	0.7333253	0.9227331	0.1476928
chrX_4313425	-0.2062089	0.02725924	-0.02903485	0.09366	0.0425	0.08192	0.02837971	0.5216433	0.72391
chrX_4313444	-0.2607407	0.02081071	-0.05129896	0.1062	0.04423	0.08365	0.01463444	0.6383187	0.5411283
chrX_43167745	0.05351399	0.01559057	-0.08786805	0.1654	0.07189	0.1357	0.7496609	0.8287493	0.5211801
chrX_43253238	-0.0003683206	-0.07509988	-0.06824731	0.2434	0.1232	0.212	0.9988289	0.5452234	0.7530624
chrX_43253263	-0.2741301	0.1254214	-0.1225248	0.2536	0.1137	0.2199	0.2957377	0.2731062	0.5867541
chrX_43253266	-0.1483745	0.08128394	0.1476444	0.2105	0.07716	0.1735	0.4907769	0.2935775	0.4019911
chrX_43253269	-0.3882211	0.3179462	-0.1480148	0.2338	0.1379	0.1877	0.106427	0.02239499	0.4386026
chrX_43257638	0.1135604	0.03410097	0.09963976	0.2291	0.1043	0.2118	0.629453	0.7450543	0.6456815
chrX_43274272	0.07059275	0.09740642	-0.002371063	0.3172	0.126	0.2686	0.8328429	0.4431376	0.9932156
chrX_43274277	-0.3285635	0.02455304	0.347402	0.2678	0.1182	0.2314	0.2371716	0.8365813	0.1441369
chrX_43274288	-0.2205638	-0.03628845	0.0353524	0.2443	0.1172	0.2129	0.3813108	0.758467	0.8711131
chrX_43274302	-0.3216283	-0.01867043	-0.1485151	0.3267	0.137	0.2926	0.3521351	0.8926154	0.6274235
chrX_43274333	-0.1644695	0.008595409	-0.1000729	0.2547	0.107	0.233	0.5323376	0.9363409	0.676184
chrX_43279134	0.2038771	-0.05480213	0.1780634	0.2637	0.1074	0.2128	0.4558034	0.611937	0.4135864
chrX_43279193	0.2251097	0.005699888	0.27407	0.1967	0.09166	0.1799	0.2618311	0.9506239	0.1339769
chrX_43279197	0.161248	-0.01856327	0.2505214	0.2521	0.1121	0.198	0.5359425	0.8692967	0.2148976
chrX_43279268	0.05101171	0.03628068	0.1282543	0.2887	0.1232	0.2657	0.8656623	0.7701012	0.6416787
chrX_43279293	0.1146518	-0.02787594	-0.01132681	0.2856	0.1114	0.2237	0.7004437	0.8036119	0.9606398
chrX_43279354	0.2424545	-0.03937109	0.3402573	0.2239	0.08889	0.1843	0.2912525	0.6590929	0.06958709
chrX_43279357	-0.05190787	0.04696136	0.07869332	0.2104	0.08772	0.178	0.8094095	0.5938318	0.6635354
chrX_43279366	0.2335098	0.05950369	0.1965113	0.1909	0.07818	0.1749	0.229864	0.447983	0.2686204
chrX_43279368	0.1947615	0.002625921	0.1777114	0.2072	0.0871	0.1745	0.3577976	0.9760401	0.315968
chrX_43279373	0.2664282	-0.004428718	0.07641962	0.2375	0.08854	0.1855	0.2758429	0.9602635	0.685613
chrX_43279381	0.2261535	0.03174576	0.185433	0.227	0.08433	0.1975	0.3319155	0.7075817	0.3573597
chrX_43279383	0.07449379	-0.0006407031	0.06919452	0.2327	0.08748	0.1821	0.7555421	0.9941788	0.7086814
chrX_43279389	0.1021418	0.003990197	0.2101387	0.2083	0.09392	0.1856	0.6315096	0.9662617	0.2659055
chrX_43279391	0.1752916	-0.02310377	-0.5991298	0.3444	0.1432	0.3581	0.6327648	0.873136	0.1182582
chrX_43279396	0.06327429	-0.01991586	-0.04466038	0.2179	0.08558	0.1839	0.7768666	0.8166448	0.8113308
chrX_43279398	0.1377559	-0.01914671	0.0728352	0.2148	0.0845	0.1836	0.531084	0.8213742	0.6965644
chrX_43279403	0.1228118	-0.01775614	0.272734	0.2249	0.09673	0.182	0.5946681	0.855031	0.1406133
chrX_43279408	0.1847601	-0.02339907	0.2038724	0.2165	0.08245	0.174	0.4047572	0.7773066	0.2485791
chrX_43279414	0.05306402	-0.01339091	-0.07482424	0.1977	0.08681	0.1728	0.7924665	0.8778675	0.6697459
chrX_43279416	0.1978879	0.006270626	0.276382	0.2143	0.08436	0.1678	0.3670768	0.9409573	0.1044317
chrX_43279418	0.1733975	0.01884107	0.1521085	0.2161	0.08653	0.1683	0.4333716	0.8282678	0.3729819
chrX_43279420	0.1739312	0.01388924	0.226896	0.2067	0.08453	0.1612	0.4103404	0.869949	0.1647916
chrX_43279429	-0.02458319	0.05680461	0.3142283	0.2147	0.09518	0.2044	0.9109582	0.5524433	0.1323592
chrX_43279431	0.06351689	0.02717378	0.2043634	0.2183	0.07997	0.1974	0.7764533	0.7348271	0.3101514
chrX_43279445	0.0001804939	0.03068054	0.1932193	0.2078	0.08284	0.1906	0.9993221	0.7120636	0.3196592
chrX_43279810	0.0907234	-0.07881934	0.113185	0.2972	0.1181	0.2537	0.7706939	0.5075071	0.6660751
chrX_43279813	0.1184097	-0.06282655	-0.01109757	0.2965	0.1147	0.2359	0.7029064	0.5863508	0.9635367
chrX_43279816	0.3575392	-0.05282449	0.2106415	0.2913	0.1163	0.2371	0.2403301	0.6518983	0.3880961
chrX_43279819	0.3244526	-0.09543218	0.1381055	0.27	0.1055	0.2187	0.2472534	0.3683745	0.5377644
chrX_43279822	0.09775824	-0.04114453	0.3302061	0.3094	0.1327	0.216	0.7638285	0.7586039	0.1355305
chrX_43279831	0.2486685	-0.1683941	0.3448344	0.3124	0.1217	0.2374	0.4495563	0.169629	0.1582385
chrX_43279839	0.3105352	-0.08960716	0.4792575	0.3084	0.1217	0.2475	0.3381421	0.4648875	0.06063486
chrX_43279848	0.1463139	-0.1069471	0.02469378	0.3214	0.1241	0.2418	0.6664059	0.3924849	0.9210633
chrX_43279855	0.06143454	-0.1699626	0.1335494	0.3015	0.1128	0.266	0.8459558	0.1343558	0.6284018
chrX_43279881	0.4773407	-0.0676095	0.3370859	0.3487	0.1354	0.324	0.1994941	0.6207884	0.3249842
chrX_43279946	-0.01084773	-0.05145649	-0.08427714	0.3257	0.1275	0.2643	0.9748789	0.6889455	0.7584397
chrX_43279987	-0.04092957	0.06443477	0.2088091	0.262	0.09688	0.2134	0.880163	0.5079903	0.3390989
chrX_43280011	-0.09599	0.02767648	0.0197077	0.2974	0.1035	0.225	0.7579607	0.7902627	0.931988
chrX_43280027	0.4311023	-0.100987	0.2275701	0.2616	0.1075	0.2114	0.1117093	0.3503192	0.2927255
chrX_43280047	0.5443982	-0.0295925	0.3973065	0.2628	0.106	0.2075	0.04563899	0.7813181	0.06106063
chrX_43280064	0.3484009	-0.07427931	0.3923268	0.2209	0.09772	0.1794	0.1239934	0.4493579	0.03144438
chrX_43280073	0.2296262	-0.05671048	0.2813722	0.2436	0.1046	0.2028	0.3605906	0.589755	0.1742714
chrX_43280076	0.07695835	-0.02400744	0.1793749	0.2344	0.09517	0.1986	0.7495948	0.8017263	0.3760457
chrX_43280090	0.2746497	-0.03939628	0.2819056	0.2163	0.09239	0.1737	0.2150851	0.6711363	0.109982
chrX_43280094	0.2421207	0.05372229	0.1193423	0.2319	0.105	0.1747	0.3098143	0.6108836	0.5011878
chrX_43280124	0.5099943	-0.06136976	0.5338112	0.216	0.1013	0.1941	0.02114712	0.5467046	0.006978197
chrX_4333717	0.1925178	-0.0401974	0.05952061	0.1868	0.07685	0.1534	0.3113143	0.6020072	0.7014107
chrX_43368092	0.4712712	-0.01358295	0.2959836	0.2169	0.08706	0.1693	0.03391902	0.8764856	0.08488097
chrX_43368156	0.4142324	-0.04302603	0.145582	0.1509	0.06212	0.1252	0.006654742	0.4893833	0.2486453
chrX_4338557	-0.3323393	0.04213374	-0.01845881	0.1445	0.05634	0.1229	0.0228587	0.4552689	0.8815101
chrX_4338565	-0.2824383	0.03349766	0.01812493	0.1225	0.04815	0.09824	0.02212271	0.4871261	0.8543242
chrX_43391775	0.1434848	0.2303047	-0.2393824	0.2985	0.1414	0.2624	0.6463983	0.106879	0.3786896
chrX_4339583	0.2288554	0.01710553	-0.07037983	0.1572	0.07071	0.1359	0.1505127	0.8093184	0.6078989
chrX_4339658	0.08894943	-0.008703685	0.02154875	0.09179	0.03664	0.07104	0.3345635	0.812357	0.7622204
chrX_4339684	0.1612246	0.06085443	-0.03993843	0.1436	0.05796	0.1083	0.2665263	0.2945587	0.7139123
chrX_43433115	-0.09021563	-0.02793442	0.06845506	0.2257	0.09354	0.1815	0.6969796	0.7662171	0.7107131
chrX_43433146	0.0128781	-0.005659278	0.2763683	0.2505	0.1074	0.2081	0.9603053	0.958219	0.1939505
chrX_43433569	-0.2650207	-0.01828596	0.04052254	0.2843	0.1206	0.2495	0.3714715	0.8803558	0.8750253
chrX_4344133	-0.1127392	-0.03366834	0.03981372	0.1721	0.07071	0.1385	0.5187294	0.6348191	0.7758792
chrX_4344206	0.4278797	-0.1774831	0.004287278	0.2095	0.07812	0.1723	0.04581843	0.02351351	0.9804454
chrX_4345066	-0.06315815	-0.05991736	-0.04129063	0.1417	0.05592	0.1226	0.6590538	0.2847062	0.7381904
chrX_4345124	0.05775635	-0.008320984	0.2284399	0.132	0.0514	0.1075	0.6644922	0.8715635	0.03462576
chrX_43451513	-0.003796393	0.06427932	0.1655978	0.2629	0.1094	0.217	0.9888839	0.5591963	0.4563082
chrX_43451524	-0.04327553	0.07888506	0.005100078	0.2211	0.09454	0.2044	0.8486163	0.4061589	0.9805139
chrX_43452141	0.03533495	0.05674945	-0.0933075	0.205	0.08177	0.1552	0.8660288	0.4891327	0.5525634
chrX_43452223	0.1093491	-0.05085172	0.3087005	0.217	0.08434	0.1698	0.622786	0.5479806	0.07319328
chrX_43591409	-0.253001	-0.05291839	-0.166215	0.2187	0.09205	0.1737	0.2589672	0.5670194	0.3460073
chrX_43605678	-0.2524182	0.005495662	0.1774174	0.2051	0.09789	0.1872	0.2283792	0.9554441	0.3518597
chrX_43605759	-0.03942379	0.008309232	0.01655442	0.1887	0.08514	0.1563	0.8374395	0.9225354	0.9166832
chrX_43605780	0.02785041	-0.02280302	-0.1226692	0.1456	0.06387	0.1267	0.8499032	0.7216208	0.3368621
chrX_43605819	-0.04066226	0.04189984	0.1330434	0.2034	0.08737	0.1908	0.8448186	0.6328396	0.4936706
chrX_43605844	0.08211674	-0.08068478	0.2667353	0.2116	0.09145	0.182	0.7044741	0.3796259	0.149556
chrX_43605853	0.4285315	-0.03096842	0.2846134	0.2293	0.1014	0.202	0.06890015	0.7612541	0.1676077
chrX_43606156	-0.01082721	0.01048506	0.1873116	0.1963	0.09007	0.1586	0.9568688	0.9077025	0.2435808
chrX_43606188	-0.008703573	0.02371838	0.2388332	0.234	0.08912	0.1776	0.9711531	0.7909472	0.1857013
chrX_43606190	0.1423934	-0.008288618	0.186757	0.2294	0.1034	0.1888	0.5457322	0.9364512	0.3313544
chrX_43606212	0.07211791	-0.008454967	0.1102455	0.1952	0.08561	0.1742	0.7170909	0.9216156	0.5331591
chrX_43606226	0.04085404	-0.07809121	0.1091443	0.2113	0.1092	0.1901	0.850108	0.4771807	0.5729776
chrX_43606235	0.1146915	0.01616817	0.2258027	0.2208	0.08549	0.1697	0.6124242	0.8505387	0.1897565
chrX_43606238	0.0758569	-0.01589294	0.117072	0.2014	0.09146	0.1865	0.7121798	0.8626192	0.5374204
chrX_43606253	0.04743451	0.03792776	0.2487478	0.2146	0.09008	0.161	0.8290757	0.6749724	0.1272936
chrX_43606256	-0.02430659	-0.001880248	0.08819208	0.2035	0.08705	0.1792	0.9069049	0.9828327	0.6282604
chrX_43606308	0.1926996	-0.03101228	0.1275742	0.2485	0.1153	0.2164	0.4525763	0.7893333	0.5649124
chrX_43606310	0.07065534	0.06031492	0.1657288	0.2372	0.1026	0.2074	0.7722972	0.5587075	0.4343891
chrX_43606316	0.3105022	-0.1420042	0.09926426	0.2668	0.1188	0.2092	0.2620258	0.2352843	0.6426511
chrX_43606341	0.1338018	-0.1313375	0.1307292	0.2352	0.09707	0.1922	0.5803139	0.1780997	0.5044581
chrX_43606344	0.08954539	-0.02567681	0.07862216	0.2149	0.09189	0.1737	0.6840457	0.7808223	0.6557769
chrX_43606347	0.04331521	-0.06046767	0.1500752	0.2716	0.1097	0.2109	0.8780144	0.5837724	0.4866866
chrX_43606350	0.02517641	-0.07932125	0.2351475	0.2565	0.106	0.2015	0.9244182	0.4568173	0.2530184
chrX_43606374	0.2614973	-0.09860136	-0.03734804	0.2557	0.1162	0.2336	0.3228222	0.39934	0.8764611
chrX_43606399	0.1997076	-0.125951	-0.2041167	0.284	0.1395	0.2365	0.500158	0.371297	0.4017002
chrX_43607233	0.2762175	-0.08917144	0.202639	0.2393	0.1011	0.1916	0.2624002	0.3802189	0.2992605
chrX_43607238	0.1916311	0.04007459	0.05194875	0.2265	0.08427	0.1803	0.4099023	0.6356009	0.7768686
chrX_43607258	0.1231765	0.05271605	-0.04335356	0.205	0.0899	0.1617	0.5564653	0.5592129	0.7913309
chrX_43648644	0.2149339	0.1092221	-0.3242163	0.2139	0.08131	0.1801	0.3263081	0.1806253	0.07659977
chrX_43663453	0.3501881	0.02067694	0.1722691	0.2209	0.08138	0.1798	0.1220764	0.8000858	0.3459362
chrX_43680826	0.006792741	0.02357212	0.1882256	0.2652	0.1094	0.2052	0.980297	0.8304114	0.3693139
chrX_4368317	0.08563139	-0.05858145	-0.09707054	0.1607	0.0642	0.1235	0.5989303	0.3625055	0.4354031
chrX_4369274	0.287565	0.1134908	0.1654985	0.2534	0.1107	0.21	0.2722973	0.3082461	0.4409946
chrX_4369285	0.270964	-0.2713135	0.775189	0.4919	0.2139	0.4009	0.6315119	0.2153248	0.07648869
chrX_43695410	-0.294923	-0.06865629	-0.04650626	0.1292	0.05209	0.1033	0.02360157	0.1880926	0.6542995
chrX_43695418	-0.03409831	-0.01181027	-0.1372069	0.1291	0.05839	0.1048	0.7933886	0.8399792	0.1929105
chrX_43695435	0.1295502	-0.02974314	0.01913777	0.1258	0.04959	0.09363	0.3069562	0.5491441	0.8387443
chrX_43695438	-0.1270219	-0.0330138	-0.1279589	0.113	0.04728	0.09097	0.2640421	0.4855021	0.1612818
chrX_43695442	0.6686757	0.18489	0.2084529	0.1921	0.07678	0.151	0.0006353817	0.01635302	0.1723618
chrX_43728418	0.02799666	-0.2413646	-0.01275292	0.4439	0.1782	0.341	0.9549313	0.182604	0.9719545
chrX_43728433	0.007516141	0.07343603	-0.03280014	0.1644	0.0706	0.144	0.9640303	0.299468	0.8216644
chrX_43728444	0.1404911	0.02113018	0.07593488	0.1977	0.08145	0.1588	0.4860519	0.7959723	0.6368471
chrX_43732403	-0.08482237	-0.03453584	0.2407642	0.1258	0.05268	0.1032	0.5035548	0.5126818	0.02031224
chrX_43732459	0.3476905	-0.01262421	0.1025135	0.121	0.05206	0.1088	0.004339556	0.8086525	0.3489508
chrX_43747224	-0.1847204	-0.1458917	-0.01509693	0.3333	0.1432	0.272	0.6013035	0.313312	0.9574046
chrX_43747278	0.1186088	-0.01547713	0.1525011	0.1792	0.07922	0.1718	0.5149396	0.8455848	0.3818631
chrX_43747359	0.01178848	0.0523995	0.2315605	0.2157	0.09957	0.2074	0.9574406	0.6005271	0.2747383
chrX_43747415	-0.02392243	0.07901314	-0.3113433	0.2447	0.1033	0.2101	0.9244815	0.4467777	0.1473918
chrX_43747423	0.5299135	0.05670961	-0.2016519	0.2921	0.1224	0.2723	0.08273517	0.6456382	0.4761137
chrX_43794955	-0.7605961	-0.1793973	0.1397429	0.3192	0.1335	0.2458	0.02393517	0.1829354	0.5815782
chrX_43797686	0.2602642	-0.005649166	0.0278951	0.2249	0.09517	0.2138	0.2594899	0.952881	0.8985795
chrX_43797760	0.4124365	0.005002377	0.3715635	0.2226	0.09312	0.1702	0.07086723	0.9573445	0.03145674
chrX_4380160	-0.2035965	0.02324241	-0.2217273	0.18	0.08859	0.1635	0.2658728	0.7938398	0.1809352
chrX_4380172	-0.08297313	-0.008947941	0.01233962	0.1937	0.08387	0.1659	0.6743056	0.9153345	0.9415283
chrX_4380174	-0.2358999	0.1056623	0.005498105	0.1853	0.07917	0.1478	0.2109261	0.1833747	0.9706516
chrX_4380193	-0.03764655	0.03994946	0.007127013	0.1627	0.07066	0.1517	0.8194105	0.5727795	0.9629618
chrX_4380215	0.115811	0.07194512	-0.0195947	0.153	0.06926	0.1247	0.4544464	0.3000742	0.8761054
chrX_43810315	-0.07407919	-0.03552865	0.2205054	0.1267	0.0553	0.1087	0.5619349	0.5212057	0.04374263
chrX_43847723	0.4341869	-0.03978809	-0.1165633	0.2773	0.1073	0.2479	0.1324882	0.7123731	0.6487309
chrX_4384977	-0.0654755	-0.1092705	0.33694	0.2695	0.1035	0.2262	0.815014	0.2936795	0.1467914
chrX_4385016	0.2711972	-0.0117759	0.3931371	0.2375	0.1034	0.1903	0.2673392	0.9098114	0.04254711
chrX_4385018	0.2009386	0.02253527	0.1858068	0.1898	0.08819	0.1798	0.2985992	0.7990821	0.3093596
chrX_4385023	0.2070198	-0.05603848	0.3090051	0.2469	0.1084	0.2106	0.4164944	0.6073122	0.1514714
chrX_4385026	0.07121975	-0.03472345	0.3489648	0.2159	0.09035	0.1957	0.7473816	0.7019054	0.08034591
chrX_4385042	0.3472699	-0.1024453	0.2669642	0.2555	0.09606	0.2008	0.1888243	0.2884444	0.1927715
chrX_4385050	0.2926218	-0.0729303	0.4774871	0.2883	0.1067	0.2283	0.3311031	0.496754	0.04172476
chrX_4385070	0.4033483	-0.007545902	0.3970676	0.2884	0.09963	0.2336	0.1805228	0.9399264	0.09838227
chrX_4385080	0.6021749	-0.07374548	0.2969152	0.2742	0.1058	0.2524	0.03469122	0.4882373	0.2550034
chrX_4385089	0.2568522	-0.1720756	0.05905199	0.2339	0.09868	0.1855	0.2856708	0.08269421	0.7544215
chrX_4385124	0.1380566	-0.05438628	0.06383007	0.2042	0.0993	0.189	0.5080739	0.5857606	0.7401623
chrX_4385140	-0.09983626	-0.09804811	0.4709373	0.2543	0.1024	0.1769	0.7041784	0.3408598	0.0087883
chrX_4385142	0.03751615	-0.1243065	0.3653143	0.2375	0.09852	0.2139	0.8780489	0.2092607	0.09524697
chrX_4385164	-0.2102077	-0.09429661	0.4066923	0.236	0.123	0.192	0.3867365	0.4467659	0.03763757
chrX_4385177	-0.1413071	-0.04831949	0.1430811	0.2274	0.09537	0.2177	0.545097	0.61402	0.5212133
chrX_4385200	-0.03875204	-0.02613318	0.1522269	0.2432	0.09446	0.1853	0.8771696	0.7829923	0.4195001
chrX_4385206	0.171871	-0.004337774	0.07484408	0.2538	0.1103	0.2173	0.5124567	0.968821	0.7367221
chrX_4385530	-0.0481293	-0.07373751	0.3402072	0.285	0.122	0.2262	0.8714074	0.5485789	0.1429133
chrX_4385535	-0.03953507	-0.1332313	0.2575967	0.2816	0.1204	0.2331	0.8928388	0.2719763	0.2825321
chrX_4385537	-0.05697992	-0.2178917	0.2558304	0.2832	0.1387	0.2375	0.8469877	0.1197621	0.2953949
chrX_4385540	-0.01971498	-0.008067901	0.2661884	0.3149	0.1264	0.2861	0.952616	0.9495146	0.3726545
chrX_4385543	-0.0009155047	-0.08172844	0.1627473	0.3118	0.1226	0.2497	0.9977741	0.508229	0.5279586
chrX_4385545	0.03781865	-0.04542876	0.2708795	0.289	0.1326	0.2647	0.9003047	0.7341768	0.3237195
chrX_4385549	0.03438165	-0.02690256	0.1224212	0.2829	0.1297	0.2308	0.9072023	0.8370492	0.6057842
chrX_4385551	0.1792232	-0.05524076	0.1043036	0.2924	0.1305	0.283	0.5577743	0.6747186	0.7237159
chrX_4385559	0.2461866	-0.1947784	0.03576473	0.2835	0.1317	0.2555	0.4049828	0.1426284	0.8923483
chrX_4386633	-0.03247487	-0.1036561	0.1397995	0.3957	0.1264	0.2843	0.9399196	0.4159391	0.6373257
chrX_4386645	0.04761243	-0.04011898	0.4289764	0.3418	0.1104	0.2743	0.8958469	0.7179685	0.1326044
chrX_4386648	-0.01933606	-0.06757459	0.05473293	0.2687	0.1157	0.2303	0.9447388	0.5618285	0.8171043
chrX_4386707	-0.03229605	-0.0418579	0.3205532	0.3061	0.1175	0.2587	0.9199921	0.7235114	0.2313412
chrX_43868609	-0.1553004	0.02154722	-0.4269207	0.1899	0.07684	0.1678	0.422021	0.7797939	0.01213654
chrX_43873425	0.2803077	0.0005855931	-0.07209233	0.2275	0.1053	0.1961	0.230212	0.9955875	0.7184789
chrX_43873429	-0.01604172	-0.03717052	-0.1079478	0.2384	0.1025	0.1888	0.9478962	0.7183019	0.5744738
chrX_43873435	0.2872403	-0.09989417	0.2190641	0.2457	0.09301	0.1954	0.2571167	0.2849076	0.2715521
chrX_43873439	0.2477722	-0.03778719	-0.1095472	0.2531	0.09162	0.1874	0.3436004	0.6812931	0.5658277
chrX_43873441	0.2207218	-0.06497496	0.00327468	0.2077	0.1004	0.2043	0.2985627	0.5196462	0.9874811
chrX_43873452	0.1175487	-0.04281066	0.2826918	0.2865	0.1026	0.2408	0.694251	0.678101	0.254526
chrX_43873457	0.3354222	-0.02135242	0.03585459	0.2597	0.09243	0.2174	0.2123018	0.818074	0.8721092
chrX_43873470	0.2199359	-0.0927535	-0.05374793	0.2717	0.112	0.2121	0.4359623	0.4105389	0.8044107
chrX_43873475	0.1507241	0.04061845	0.1525834	0.3072	0.1183	0.2344	0.6405617	0.7331486	0.5268526
chrX_43873496	-0.02222025	-0.05692935	0.1697018	0.2353	0.1068	0.1849	0.926871	0.5961136	0.3670688
chrX_43873498	-0.03943005	0.01765749	0.1808278	0.2558	0.1084	0.2107	0.8815413	0.8713593	0.4014932
chrX_43873500	-0.09673887	-0.05284075	0.2526188	0.228	0.09236	0.1748	0.6795202	0.5689003	0.1547543
chrX_43873506	0.1755028	-0.03372053	0.1084801	0.2481	0.09121	0.2121	0.4931732	0.7127531	0.6172013
chrX_43873511	0.0345487	-0.03289498	0.1000545	0.3104	0.1239	0.2337	0.9157362	0.7922034	0.6772074
chrX_43873515	0.06191018	-0.04848682	0.07127602	0.2714	0.1137	0.2271	0.8262199	0.6717994	0.7598693
chrX_43873523	-0.02860973	0.04383713	0.3492943	0.2997	0.1215	0.261	0.9274344	0.7202487	0.1963899
chrX_43873573	0.4711119	-0.1344777	0.2334233	0.2679	0.1243	0.252	0.09021663	0.2830512	0.3700449
chrX_43873579	0.1609179	-0.05468808	0.1225044	0.3252	0.1417	0.2956	0.6398338	0.7024255	0.6921743
chrX_43873581	0.2445592	-0.2761843	0.3639915	0.313	0.1472	0.2783	0.4580392	0.06348012	0.2090288
chrX_43873583	0.3748822	-0.2003571	0.3635425	0.3278	0.1275	0.2841	0.2799455	0.1190904	0.2198597
chrX_43873585	0.467228	-0.1780685	0.2463971	0.261	0.1201	0.2234	0.08397081	0.141038	0.282345
chrX_43873588	0.2717401	-0.1665863	0.2698997	0.2756	0.1383	0.2465	0.3432265	0.2328876	0.2886256
chrX_43873593	0.4246517	0.001089758	0.1066917	0.2561	0.1082	0.2097	0.1089679	0.9920113	0.6188576
chrX_43873612	0.3896924	-0.05269285	0.1847638	0.2507	0.1015	0.2287	0.1323816	0.6055329	0.4315888
chrX_43873614	0.2878826	-0.001127271	0.1053947	0.2334	0.1085	0.1995	0.2303866	0.9917594	0.6046854
chrX_43873617	0.2351682	0.003572231	0.06253746	0.2237	0.09931	0.2038	0.3055402	0.9714477	0.7638592
chrX_43873619	0.3287721	-0.0215813	0.0566093	0.2211	0.09415	0.1898	0.1470076	0.8194874	0.7696474
chrX_43873629	0.09774509	-0.03601004	-0.08032078	0.2194	0.09128	0.199	0.6638121	0.6944274	0.6924375
chrX_43873637	0.20257	0.006802062	-0.1772261	0.2116	0.09552	0.2047	0.3494546	0.9434891	0.3967435
chrX_43873643	0.3042165	0.0172356	-0.03053433	0.2323	0.09802	0.1986	0.2027485	0.8610869	0.8802239
chrX_43873649	0.1802524	0.01296563	0.1315409	0.2241	0.09026	0.2015	0.4331095	0.8862418	0.5225509
chrX_43873651	0.1642326	0.03043731	0.03762014	0.2371	0.1037	0.2088	0.5009977	0.7703396	0.8601354
chrX_43873663	0.4162541	0.03004569	0.003912683	0.2307	0.1057	0.2137	0.07915031	0.777436	0.9857296
chrX_43873672	0.2404709	0.06605239	0.06941148	0.252	0.1053	0.2076	0.3557711	0.5327649	0.7436166
chrX_43873683	0.3640109	-0.01150234	0.01849578	0.2774	0.1188	0.2355	0.2074079	0.9234131	0.939157
chrX_43873690	0.2987432	0.04211057	0.07732545	0.2747	0.1133	0.2307	0.295705	0.7119191	0.7443214
chrX_43873771	0.1481585	-0.004164164	0.2205411	0.2781	0.1202	0.2796	0.6088353	0.9725642	0.4488615
chrX_43873806	-0.08091058	0.05510175	0.2721408	0.301	0.1265	0.2495	0.7976885	0.6656777	0.2908541
chrX_43873822	0.03962739	0.04925113	0.1655216	0.3038	0.1176	0.2411	0.9010984	0.677486	0.5052356
chrX_43873859	0.2174436	0.03205284	0.1333964	0.3133	0.124	0.2402	0.5098312	0.7975681	0.5898201
chrX_43873864	0.3402587	0.01174523	0.1420096	0.282	0.1112	0.233	0.2470187	0.9164016	0.5533765
chrX_43873895	0.4611202	-0.003890464	0.08816282	0.2946	0.1194	0.2394	0.1347117	0.9741927	0.7206749
chrX_43873899	0.2201458	0.06559216	-0.004783787	0.2807	0.1092	0.2114	0.4516043	0.5504615	0.9823541
chrX_43873905	0.3826046	0.1106558	0.2133349	0.2632	0.1147	0.2264	0.1607926	0.3378742	0.3587106
chrX_43886170	-0.1894905	0.02422836	-0.2598403	0.1822	0.08336	0.1512	0.3064945	0.7720949	0.08936382
chrX_43886228	-0.2323732	-0.1280291	0.5542831	0.3645	0.1433	0.2874	0.5527439	0.3765813	0.06471162
chrX_43886236	-0.6648283	-0.1310855	-0.01589023	0.2856	0.1349	0.2471	0.02568951	0.3356272	0.9503138
chrX_43886251	0.00595866	0.2352618	-0.01638806	0.1976	0.08896	0.169	0.9764175	0.008436195	0.9238574
chrX_43921052	-0.09018095	0.1312595	0.06051646	0.2732	0.109	0.2027	0.7508386	0.2312908	0.7700158
chrX_43973618	0.2411696	-0.005933285	0.1242403	0.1896	0.08137	0.1512	0.2116945	0.9420643	0.4166492
chrX_43973714	0.0981843	0.02219147	-0.1010343	0.1971	0.0853	0.1633	0.6252859	0.7954735	0.541598
chrX_43973723	-0.2258384	-0.03959237	-0.1962329	0.1933	0.08739	0.1503	0.2516726	0.6517586	0.196781
chrX_43973747	-0.0713949	0.06551749	0.003201933	0.1888	0.08537	0.158	0.7103768	0.444479	0.9840347
chrX_43973772	-0.2756884	0.06447739	-0.05361602	0.2533	0.104	0.1963	0.2923904	0.5374901	0.7888387
chrX_43973774	0.01532593	0.02934175	0.1187288	0.2037	0.09077	0.1724	0.9412807	0.7475137	0.4975367
chrX_43973781	-0.1769362	0.0229471	0.2273325	0.1922	0.08785	0.1669	0.366303	0.7947112	0.1792774
chrX_43973796	-0.1356167	-0.05770013	0.1149812	0.2071	0.09122	0.174	0.5217569	0.5287594	0.5152201
chrX_43973802	-0.2964672	-0.04585761	-0.01525039	0.187	0.08056	0.1494	0.1193709	0.5704524	0.9196045
chrX_43974200	-0.4450934	-0.0001904648	0.025744	0.1754	0.08465	0.1413	0.01248078	0.9982112	0.8568653
chrX_43974203	-0.005239527	-0.05474333	0.07027559	0.1232	0.05627	0.1064	0.9663356	0.3313852	0.511351
chrX_43974233	-0.05621625	0.0389747	-0.2247164	0.1615	0.07068	0.1286	0.7312082	0.582288	0.08311415
chrX_43974236	0.1328253	-0.09779627	-0.2127393	0.1906	0.08066	0.1599	0.4939091	0.226855	0.1890705
chrX_43974260	0.01374996	-0.01496151	-0.09419175	0.1477	0.06412	0.125	0.9266402	0.8158733	0.4546871
chrX_43974269	0.1464574	0.09989931	0.1324242	0.2067	0.09166	0.1677	0.4881534	0.277788	0.4362941
chrX_43974272	-0.1960938	0.003524583	0.2408527	0.2442	0.1112	0.2237	0.4361601	0.9748713	0.2939977
chrX_43974275	-0.06296963	0.07070161	-0.1473827	0.2729	0.1078	0.2161	0.8243263	0.5143772	0.5054774
chrX_43974278	-0.1702538	0.01273323	-0.02994666	0.2571	0.1097	0.2175	0.5222061	0.9081497	0.8930945
chrX_43974287	0.07512764	0.5395767	0.6015304	0.4318	0.1779	0.3845	0.8752992	0.002839004	0.148688
chrX_43974360	0.1069547	0.01954884	-0.007425339	0.169	0.07797	0.136	0.5327819	0.8026188	0.9568628
chrX_44008297	-0.003459802	0.08609943	-0.05683893	0.2286	0.09815	0.235	0.9882444	0.38267	0.8141355
chrX_44008326	0.05440139	0.01171137	-0.0617454	0.1605	0.06623	0.153	0.7379606	0.8599479	0.6900309
chrX_44008366	0.1130789	-0.04011229	0.13062	0.2181	0.08681	0.1776	0.6128628	0.6452826	0.4692003
chrX_44008411	-0.1267193	-0.0624817	0.1478359	0.141	0.06347	0.1202	0.3736056	0.3258811	0.2220864
chrX_44008465	-1.125109	0.04201906	0.05979849	0.4278	0.1668	0.3484	0.01744569	0.8038375	0.872185
chrX_44010212	0.2945383	0.01972998	0.6111291	0.2136	0.08423	0.1855	0.1779478	0.8154454	0.001206588
chrX_44014650	-0.1370844	-0.1010929	0.02414348	0.2124	0.08279	0.1581	0.5282495	0.2236482	0.8801417
chrX_44014737	0.3064809	0.03007783	-0.07000381	0.152	0.06259	0.125	0.04627313	0.631504	0.5784583
chrX_44014754	0.3022484	0.08691132	0.1202903	0.2125	0.1007	0.1844	0.1645712	0.3905146	0.5214274
chrX_44057259	-0.3048518	0.08387337	-0.4467413	0.2316	0.09908	0.1841	0.2003702	0.3995885	0.01707234
chrX_44060809	0.2930787	-0.01337158	0.08023607	0.2364	0.1029	0.1816	0.2283509	0.8971538	0.6639384
chrX_44060858	0.1453041	0.04977516	0.08005902	0.2637	0.1156	0.2132	0.5950606	0.6688737	0.7137102
chrX_44060875	NA	NA	NA	NA	NA	NA	NA	NA	NA
chrX_44060882	0.1904803	0.08389496	0.352666	0.3271	0.1396	0.2944	0.5821161	0.5517886	0.2522814
chrX_44060916	0.5058775	-0.04013412	0.3616674	0.314	0.1237	0.2585	0.1261179	0.7474865	0.1765204
chrX_44060931	0.6542624	-0.003397346	0.1298909	0.2351	0.09294	0.188	0.006832302	0.9709666	0.4973981
chrX_44060958	0.564311	-0.01955663	0.2769104	0.2935	0.1123	0.2297	0.06605977	0.8626162	0.2406769
chrX_44060965	0.4705266	0.04592731	0.1979661	0.193	0.0818	0.1736	0.01675113	0.575768	0.2614193
chrX_44060972	0.4267693	-0.07023154	0.1056645	0.236	0.09851	0.1937	0.07887274	0.4780325	0.5925292
chrX_44061004	0.3901612	-0.1469669	0.2837738	0.2817	0.1065	0.232	0.1838698	0.1700252	0.2341289
chrX_44062805	-0.1705776	0.01412323	-0.1357233	0.2149	0.08954	0.1764	0.4382166	0.8751681	0.4488456
chrX_44074145	0.02536349	-0.01169745	0.03533475	0.08957	0.03862	0.08491	0.7779196	0.7621492	0.6784049
chrX_44097477	0.1309567	-0.005068038	-0.054484	0.2418	0.1023	0.2083	0.5992219	0.9606953	0.7980839
chrX_44097491	-0.05836858	0.03691024	-0.07840752	0.1954	0.09168	0.1734	0.7695564	0.6884915	0.6560832
chrX_44097502	-0.3854161	0.09523511	0.1489381	0.2618	0.1148	0.2436	0.1553658	0.4098887	0.5531903
chrX_44098307	-0.03989921	-0.07611713	0.3681726	0.1637	0.07491	0.1386	0.8099847	0.3109363	0.008520176
chrX_44098417	0.2849346	0.07987475	-0.02703349	0.2012	0.09591	0.1818	0.1653761	0.4071213	0.8837469
chrX_44099490	-0.08207554	0.1092442	0.001299689	0.1768	0.07679	0.1433	0.6477321	0.1560638	0.9928382
chrX_44099498	-0.03367679	-0.03293431	-0.1052214	0.1893	0.06845	0.1453	0.8613271	0.6312163	0.4736939
chrX_44099514	-0.15491	0.1084818	-0.1965508	0.1986	0.08489	0.174	0.4445857	0.2029127	0.2659788
chrX_44099546	-0.2919457	0.1318489	-0.3615885	0.3567	0.1306	0.2655	0.4444958	0.3168675	0.1891704
chrX_44099567	-0.1899421	0.05544066	0.0007262746	0.187	0.07115	0.156	0.3183689	0.4370211	0.9963309
chrX_44155034	0.2815212	0.1112376	0.1414886	0.2075	0.08143	0.1741	0.1844426	0.1733509	0.4235517
chrX_44155063	0.3623794	0.0824064	-0.0005724808	0.1992	0.08068	0.1676	0.07463261	0.3086454	0.9973132
chrX_44155075	-0.003569159	-0.0197189	0.1330035	0.2085	0.08393	0.1576	0.9866424	0.8148952	0.404628
chrX_44252581	0.3286306	-0.09970678	0.08413016	0.1773	0.06694	0.1392	0.06812747	0.1372384	0.5495069
chrX_44366497	0.1048598	0.003718684	0.04484931	0.09567	0.03549	0.07749	0.27526	0.9166018	0.5639157
chrX_44366519	0.2191766	0.07739656	0.1244346	0.1719	0.07158	0.1637	0.2090999	0.280817	0.4533248
chrX_44366593	-0.08402691	0.009244393	0.06348273	0.0986	0.04211	0.08899	0.3964117	0.8263892	0.4773699
chrX_44382479	0.1213254	-0.1331023	0.006930089	0.1605	0.06143	0.1391	0.4555941	0.03056897	0.9606511
chrX_44382495	0.08933528	-0.04241027	-0.3849896	0.1753	0.06698	0.157	0.6158628	0.5275462	0.01544585
chrX_44382627	0.1834644	-0.08253562	0.0135773	0.2749	0.1059	0.2026	0.5210852	0.4383452	0.947676
chrX_44405	0.1897553	-0.08068383	0.1144609	0.1515	0.06528	0.1374	0.2156964	0.217453	0.4092878
chrX_44499549	0.04517965	-0.02190189	0.1063045	0.1609	0.08049	0.1407	0.7816766	0.7862186	0.4544457
chrX_44499563	0.5766117	-0.05406689	0.1060469	0.2015	0.0801	0.1667	0.00506452	0.5010595	0.5304934
chrX_44503956	0.1906053	0.002802059	0.04568634	0.1684	0.07331	0.1353	0.2645523	0.9695926	0.7379555
chrX_44503961	-0.2789861	0.002633748	0.00664259	0.2124	0.09087	0.1667	0.1993087	0.9769732	0.9686592
chrX_44503965	0.5463371	0.01930139	0.06620961	0.2554	0.1071	0.2008	0.03862129	0.8577949	0.7466852
chrX_44503978	-0.3018731	0.01841209	-0.06092846	0.1958	0.08143	0.1563	0.1305593	0.8217004	0.7002178
chrX_44503985	0.2758034	0.007365759	0.001094663	0.1866	0.07254	0.1501	0.1464779	0.9193336	0.9942471
chrX_44514	0.3289767	-0.03152207	-0.2289965	0.1963	0.076	0.1591	0.1003248	0.6791931	0.1553193
chrX_4457015	NA	NA	NA	NA	NA	NA	NA	NA	NA
chrX_44577689	NA	NA	NA	NA	NA	NA	NA	NA	NA
chrX_44577692	NA	NA	NA	NA	NA	NA	NA	NA	NA
chrX_44577726	NA	NA	NA	NA	NA	NA	NA	NA	NA
chrX_44577728	NA	NA	NA	NA	NA	NA	NA	NA	NA
chrX_44681130	-0.1850766	-0.03031181	-0.1155339	0.2089	0.08745	0.1724	0.3862648	0.7298757	0.5091794
chrX_44681146	0.2922528	0.0268174	-0.1775705	0.176	0.07158	0.1418	0.1021315	0.7086362	0.2151211
chrX_44681159	-0.08716448	-0.003485655	0.1417761	0.1985	0.08238	0.1632	0.6669209	0.9663647	0.3914012
chrX_44681179	0.03107878	-0.04787624	0.07194791	0.1738	0.07596	0.1224	0.8602171	0.5297018	0.5596309
chrX_44681190	-0.3118472	-0.07402247	0.2572634	0.1722	0.08239	0.1389	0.07443878	0.3705811	0.06662511
chrX_44681220	0.02244119	-0.005089729	0.07953416	0.2091	0.1065	0.1735	0.9164152	0.9620995	0.6516596
chrX_4472448	0.5304828	-0.07105663	-0.01047331	0.2899	0.1202	0.2673	0.079894	0.5572928	0.9698821
chrX_44734971	0.2586304	-0.1239865	-0.2075158	0.3086	0.1358	0.2672	0.4253514	0.3657036	0.4542229
chrX_44734984	0.1651255	-0.01967548	-0.2720279	0.2584	0.1094	0.218	0.5370185	0.8581187	0.2232915
chrX_44735000	0.0100509	-0.02945558	-0.3408601	0.2947	0.1202	0.245	0.9740008	0.8077901	0.1773805
chrX_44735022	0.2765201	-0.1357072	-0.2749588	0.2935	0.1154	0.2605	0.3677725	0.24276	0.3081738
chrX_44735030	-0.1942961	0.01547694	-0.3433642	0.2443	0.1007	0.2203	0.440577	0.8784674	0.1284283
chrX_44735033	-0.007041826	0.006193079	-0.1531081	0.2921	0.113	0.2287	0.9816054	0.9565727	0.5145764
chrX_44735039	-0.1689923	0.02155797	-0.1470716	0.2063	0.08827	0.182	0.422821	0.8077929	0.4268523
chrX_44735123	0.3296801	0.07911418	0.1571385	0.3095	0.1121	0.2565	0.3111078	0.483117	0.5537636
chrX_44735311	-0.001859294	-0.05356093	0.05022071	0.2533	0.1068	0.2227	0.9943343	0.6180341	0.8259917
chrX_44735374	0.1631336	0.06499444	0.08973627	0.2327	0.09319	0.2013	0.4953642	0.4874283	0.6623591
chrX_44735398	-0.2628521	-0.01651195	-0.1649516	0.2069	0.08594	0.175	0.2138896	0.8481945	0.3533892
chrX_44735402	0.08287253	-0.008390841	0.1454793	0.2047	0.09253	0.1735	0.6919015	0.9280541	0.4089287
chrX_44735448	-0.1652919	-0.03784634	-0.04477644	0.1997	0.08389	0.1695	0.4173493	0.6530333	0.7945974
chrX_44735453	-0.16047	-0.005534561	0.01549366	0.2099	0.09558	0.1785	0.4547764	0.9540355	0.9319392
chrX_44735455	-0.2684343	-0.06001621	-0.1826617	0.2212	0.09184	0.1924	0.2366207	0.5152241	0.3515187
chrX_44735463	-0.1365	-0.05833692	0.1091151	0.2436	0.09858	0.1942	0.5868096	0.5559351	0.5815151
chrX_44735489	-0.1250159	-0.05650833	0.03154195	0.2283	0.1029	0.1886	0.5939412	0.5848991	0.8695413
chrX_44735498	0.2286261	0.08821442	-0.1020261	0.2166	0.09062	0.1893	0.3027919	0.3323213	0.5966528
chrX_44735521	-0.03386211	0.008513708	0.0855133	0.268	0.1109	0.2131	0.9031136	0.9391839	0.6950101
chrX_44735576	-0.04505878	0.02330708	0.08154505	0.2204	0.09426	0.1967	0.8419392	0.8055562	0.6843999
chrX_44735583	-0.06628628	0.04357519	0.02599548	0.2213	0.09402	0.1897	0.7702066	0.6445014	0.8929705
chrX_44735612	-0.3472842	-0.001796183	0.06316786	0.2091	0.08886	0.1878	0.1043463	0.9839367	0.7411186
chrX_44735661	-0.1804599	0.0413669	0.112181	0.1802	0.07241	0.1362	0.3246002	0.5688219	0.4145151
chrX_44735692	0.05774187	-0.1108894	0.2007866	0.2048	0.09446	0.1905	0.7825737	0.2425322	0.3008108
chrX_44735705	0.1526669	0.00654522	0.138927	0.2074	0.09828	0.1864	0.4714675	0.9471587	0.4640135
chrX_44735708	-0.3152354	-0.005135966	0.1936454	0.1693	0.07246	0.1498	0.06648874	0.9436415	0.2012118
chrX_44735739	-0.2097315	-0.01040662	0.01355313	0.1895	0.08001	0.152	0.2771655	0.8968437	0.9297739
chrX_44735743	-0.3609613	-0.03187313	0.2083686	0.2304	0.09257	0.2016	0.1273782	0.7317223	0.3113692
chrX_44735745	-0.1351282	0.0188648	0.2690782	0.1967	0.08761	0.1754	0.5005941	0.8301579	0.1309667
chrX_44735758	0.001268857	-0.01698087	0.08011281	0.2041	0.08779	0.1721	0.9951441	0.8472102	0.646553
chrX_44735761	0.09985885	-0.1583279	0.2065017	0.207	0.09158	0.1788	0.6369544	0.08514514	0.2558226
chrX_44736159	0.2278089	-0.1108215	0.1988025	0.2541	0.1092	0.2128	0.3858837	0.3130802	0.3613347
chrX_44736170	0.311829	-0.09690409	0.08914165	0.2547	0.1208	0.2212	0.236444	0.4258509	0.6943132
chrX_44736176	0.1331514	-0.134374	0.1056176	0.2549	0.1149	0.2379	0.6134802	0.2453406	0.6663145
chrX_44736194	0.1530553	-0.04025123	0.2712452	0.2251	0.1082	0.2142	0.5076551	0.7115139	0.2161146
chrX_44736197	0.1878021	-0.1913184	-0.1098648	0.2376	0.1192	0.1947	0.4426191	0.1110309	0.5799358
chrX_44736216	0.3648675	-0.07273359	-0.1217995	0.2292	0.1139	0.2026	0.1212521	0.5258078	0.5560529
chrX_44736218	0.1537219	0.05034591	-0.2268681	0.2641	0.1115	0.2075	0.5745292	0.6536356	0.2848248
chrX_44736228	0.1714043	0.01948342	-0.009253049	0.1948	0.07959	0.1563	0.3881141	0.8072147	0.9533719
chrX_44736252	0.1068954	-0.01305682	0.09108011	0.214	0.09459	0.1915	0.6255928	0.8907011	0.6406345
chrX_44736327	0.1869405	-0.003449964	0.3176009	0.2463	0.1021	0.2031	0.4619661	0.9731854	0.1257264
chrX_44736339	0.1734932	-0.1170133	0.2909988	0.2585	0.1099	0.2487	0.5167638	0.2899298	0.2570815
chrX_44736341	0.01822718	-0.08251538	0.2718165	0.2431	0.0918	0.2085	0.9420219	0.3707524	0.2023006
chrX_44736344	0.2114041	-0.08176217	0.1494616	0.2861	0.1129	0.2308	0.4789267	0.47179	0.5286313
chrX_44736346	-0.1775071	-0.03180118	0.2598955	0.2456	0.09892	0.2504	0.4835452	0.7490388	0.3149664
chrX_44736349	-0.1943535	-0.0712944	0.4376223	0.2631	0.1008	0.2372	0.4760438	0.48163	0.07308534
chrX_44736361	NA	NA	NA	NA	NA	NA	NA	NA	NA
chrX_44736364	NA	NA	NA	NA	NA	NA	NA	NA	NA
chrX_44736368	NA	NA	NA	NA	NA	NA	NA	NA	NA
chrX_44736377	-0.08543355	-0.08492684	0.3031661	0.2545	0.09747	0.1995	0.7454548	0.3858523	0.1364659
chrX_44736380	NA	NA	NA	NA	NA	NA	NA	NA	NA
chrX_44736382	NA	NA	NA	NA	NA	NA	NA	NA	NA
chrX_44736622	NA	NA	NA	NA	NA	NA	NA	NA	NA
chrX_44736626	NA	NA	NA	NA	NA	NA	NA	NA	NA
chrX_44736628	NA	NA	NA	NA	NA	NA	NA	NA	NA
chrX_44736634	NA	NA	NA	NA	NA	NA	NA	NA	NA
chrX_44736637	NA	NA	NA	NA	NA	NA	NA	NA	NA
chrX_44736643	0.05737029	0.05550293	0.192149	0.1936	0.08197	0.1621	0.7712596	0.4997812	0.2421234
chrX_44736646	-0.03480078	0.09531389	0.203255	0.1842	0.07554	0.1497	0.8526828	0.2083332	0.1794505
chrX_44736649	0.006908854	-0.002864587	0.1061659	0.1871	0.08269	0.1643	0.9710639	0.9724594	0.523871
chrX_44736725	-0.3503983	0.1605148	0.1941087	0.2448	0.1003	0.1774	0.1651936	0.1113225	0.2815554
chrX_44736728	0.4718871	0.1431838	0.3673134	0.2457	0.1018	0.1875	0.06264415	0.1617488	0.05432189
chrX_44736735	0.2391987	0.09607162	0.02911065	0.2249	0.09525	0.1788	0.3000477	0.3153593	0.8727333
chrX_44736749	-0.1469074	0.06356695	0.001858218	0.2378	0.09018	0.1859	0.548469	0.4826682	0.9921637
chrX_44736752	0.04895708	-0.01841418	0.2187009	0.2825	0.1053	0.2212	0.8679677	0.861943	0.3349404
chrX_44736782	-0.1551516	0.02411038	0.2662839	0.2402	0.09775	0.1946	0.5306485	0.8060908	0.1795292
chrX_44736794	0.1309277	-0.05390353	0.08674021	0.1979	0.09071	0.166	0.5166613	0.5539909	0.6063562
chrX_44736800	-0.002222734	-0.06389679	0.06582702	0.168	0.07367	0.1462	0.9895939	0.3870492	0.6560197
chrX_44736819	0.09274498	-0.004228686	0.1264394	0.165	0.06823	0.1389	0.5793143	0.9506962	0.3673401
chrX_44736822	0.09566113	0.08063388	0.03001202	0.1835	0.08288	0.1675	0.6083277	0.3322699	0.8597873
chrX_44736835	0.2855042	-0.04354082	0.2308712	0.2375	0.09831	0.1938	0.2429168	0.6593957	0.2425245
chrX_44736872	0.2139348	-0.1202735	-0.05484246	0.2712	0.1029	0.2332	0.4476842	0.244978	0.8191103
chrX_44736878	0.3891519	-0.09990428	-0.05652603	0.2522	0.1107	0.2232	0.1353977	0.3697558	0.8050135
chrX_44736883	0.4880477	-0.09875966	0.3160266	0.2744	0.106	0.2166	0.08720502	0.3542143	0.1543318
chrX_44737075	0.5685446	-0.2323263	0.08376556	0.258	0.1232	0.2573	0.03324962	0.06128974	0.7530692
chrX_44737164	0.003971478	-0.1229758	0.1775822	0.2435	0.1132	0.2359	0.9873787	0.2804201	0.4644491
chrX_44737258	-0.01001601	-0.1135982	0.05254952	0.2484	0.1069	0.2069	0.9688439	0.2907084	0.8037558
chrX_44739310	NA	NA	NA	NA	NA	NA	NA	NA	NA
chrX_44739319	NA	NA	NA	NA	NA	NA	NA	NA	NA
chrX_44739331	NA	NA	NA	NA	NA	NA	NA	NA	NA
chrX_44739340	NA	NA	NA	NA	NA	NA	NA	NA	NA
chrX_44739361	0.07310471	0.02045531	0.09643331	0.1851	0.07827	0.1624	0.6979255	0.7944463	0.5579303
chrX_44739368	0.2285982	0.03133897	0.1409111	0.1984	0.08359	0.1666	0.2587696	0.7087013	0.4042899
chrX_44739370	0.1154167	0.1087577	-0.03112741	0.2206	0.08347	0.1799	0.6098377	0.1941468	0.8648503
chrX_44739374	0.1609081	0.1439738	0.1524685	0.2072	0.09406	0.1731	0.4474157	0.1275405	0.3856598
chrX_44739377	0.1646797	0.101921	-0.1606595	0.2014	0.08411	0.1703	0.4231779	0.2272531	0.352573
chrX_44739385	-0.01762103	-0.04111527	-0.02107625	0.2511	0.1005	0.2039	0.9458437	0.6839816	0.9193964
chrX_44739392	0.1073271	-0.09726425	0.07404801	0.235	0.09905	0.1855	0.6570995	0.3284987	0.6948716
chrX_44739395	-0.05477846	-0.1091242	0.3079184	0.2465	0.1015	0.1992	0.8294806	0.284816	0.1298241
chrX_44739404	-0.0251144	-0.08803548	0.2183193	0.2049	0.07652	0.159	0.9045081	0.2513335	0.1752233
chrX_44739407	0.1428638	-0.08428493	0.2032248	0.1864	0.07663	0.1588	0.4514475	0.2727898	0.2064045
chrX_44739425	NA	NA	NA	NA	NA	NA	NA	NA	NA
chrX_44739470	NA	NA	NA	NA	NA	NA	NA	NA	NA
chrX_44739494	NA	NA	NA	NA	NA	NA	NA	NA	NA
chrX_44739500	NA	NA	NA	NA	NA	NA	NA	NA	NA
chrX_44739566	-0.3194067	-0.03875244	0.06468207	0.177	0.07404	0.1534	0.07572218	0.6016967	0.676923
chrX_44739575	-0.06414469	-0.003260791	-0.05223182	0.1759	0.06735	0.1378	0.7196102	0.9614726	0.7073446
chrX_44739587	-0.1356362	-0.07417747	-0.1714508	0.1788	0.07502	0.1518	0.4554455	0.3241415	0.2642669
chrX_44739593	-0.2654754	0.03597695	0.04248833	0.207	0.08614	0.1788	0.2095833	0.6773337	0.8151393
chrX_44739606	-0.3137399	-0.02263651	-0.1260572	0.2023	0.08045	0.1816	0.1288133	0.7791234	0.4948561
chrX_44739612	-0.1824087	0.006127582	0.01215668	0.183	0.07935	0.1614	0.3271176	0.9386405	0.9407457
chrX_44739615	-0.1247655	0.05016684	-0.07341986	0.2093	0.08667	0.1889	0.5599568	0.5641774	0.7027039
chrX_44762848	-0.2108656	-0.1548533	0.03943417	0.2249	0.1094	0.2091	0.3609389	0.1594326	0.8536831
chrX_44762869	0.1643557	0.1654789	0.1934151	0.2893	0.1319	0.2604	0.5865643	0.2136404	0.4732896
chrX_44762888	-0.4093971	0.05868713	-0.1291748	0.2471	0.09387	0.2204	0.1083992	0.5336557	0.5675385
chrX_44807584	0.01598631	0.01335982	0.07667973	0.1633	0.07229	0.1375	0.923059	0.8537584	0.5806922
chrX_44807605	0.1910899	0.06795837	0.2416555	0.1885	0.0839	0.1596	0.319461	0.4195878	0.1349866
chrX_44807614	-0.1476987	0.04731959	0.2272651	0.1706	0.07548	0.1448	0.3936214	0.5318876	0.1204305
chrX_4481092	-0.2716507	-0.1215954	1.49686	0.6183	0.2364	0.5427	0.7298655	0.6172275	0.02052213
chrX_4481168	-0.2164649	0.1042665	0.1105916	0.1954	0.08574	0.1501	0.2772802	0.2256657	0.4663448
chrX_4481889	0.1031971	-0.05247396	-0.1604328	0.1867	0.08774	0.1605	0.5871132	0.5513386	0.3238277
chrX_4484294	-0.01790547	-0.03702649	0.01794334	0.1854	0.0629	0.1423	0.9243918	0.5568741	0.9006724
chrX_4484835	-0.1797028	-0.002128842	-0.08839319	0.1029	0.04769	0.106	0.08236736	0.9644354	0.4069913
chrX_4484846	0.04098392	0.09562947	-0.07388899	0.1656	0.07299	0.141	0.8071763	0.1913222	0.6039002
chrX_4484873	-0.008811945	-0.03623958	0.01568538	0.1657	0.07421	0.1325	0.9581741	0.6262643	0.9065934
chrX_4484899	-0.02005229	-0.03513368	-0.09511437	0.1911	0.09297	0.1792	0.9179653	0.7067187	0.6015447
chrX_4484934	0.03889718	-0.03741682	0.1279917	0.1585	0.07066	0.1423	0.8085431	0.5973539	0.3733065
chrX_4485719	0.2103278	-0.07659904	0.1635089	0.2421	0.1059	0.1901	0.3992734	0.4719884	0.3984259
chrX_4485727	0.3431459	-0.125524	-0.08323259	0.208	0.09032	0.1699	0.1066016	0.1663311	0.6292596
chrX_4485757	0.2572312	0.01047261	0.003814967	0.2052	0.07732	0.1751	0.2198648	0.8925806	0.9828861
chrX_4485848	0.2797267	-0.06684271	0.1933574	0.2271	0.1018	0.2079	0.230314	0.5136293	0.3629658
chrX_4485864	-0.3594895	-0.0330077	-0.07748544	0.2594	0.1041	0.243	0.1807621	0.7524928	0.7570839
chrX_4485870	-0.07939267	-0.06105459	0.2986522	0.2142	0.08909	0.1915	0.7173187	0.4948669	0.1258488
chrX_4485882	0.1944982	-0.08829156	0.403458	0.2233	0.08914	0.186	0.3958678	0.3238687	0.0330663
chrX_4485890	-0.2027582	-0.1139486	-0.1130872	0.2205	0.1004	0.1854	0.3697694	0.2588085	0.548914
chrX_4485966	0.2458105	-0.0503482	0.151563	0.2327	0.1186	0.1716	0.3042592	0.6733719	0.3842277
chrX_4486832	0.01551053	-0.03777056	-0.03082935	0.2314	0.108	0.2249	0.948007	0.7280792	0.8937438
chrX_4486871	-0.06473587	-0.04872316	0.08546597	0.1875	0.08144	0.1551	0.7345083	0.550986	0.5861872
chrX_44879329	NA	NA	NA	NA	NA	NA	NA	NA	NA
chrX_44879428	0.1381967	-0.09704612	0.1030447	0.1202	0.05036	0.1054	0.253709	0.0542791	0.3309469
chrX_4488468	-0.1114106	-0.1231762	0.06420102	0.1967	0.07409	0.1456	0.5786668	0.0973273	0.662661
chrX_4489226	-0.2632213	-0.07125488	0.09734235	0.1841	0.07156	0.1287	0.1599216	0.3206206	0.4532182
chrX_4490311	0.2589276	0.02760568	0.08408399	0.1045	0.04491	0.08953	0.01373158	0.5391699	0.3495825
chrX_4490337	0.05477315	-0.02819864	0.02113914	0.1092	0.0456	0.08945	0.618071	0.5367416	0.8139168
chrX_4490431	0.2140595	0.01101137	-0.04779763	0.1626	0.0683	0.1259	0.1939579	0.8722162	0.706451
chrX_4490458	0.5151712	0.06068643	0.2637585	0.2305	0.09746	0.1704	0.0296427	0.5354447	0.127199
chrX_4490488	0.1696634	0.006808491	0.1081595	0.1509	0.07321	0.1413	0.2663668	0.9261022	0.4485828
chrX_4490513	0.1274681	-0.0046094	-0.383278	0.1742	0.07125	0.1378	0.4711888	0.9485491	0.005871484
chrX_4490530	0.0940856	-0.01066316	-0.1698437	0.1922	0.07696	0.1543	0.6309483	0.8901269	0.2767918
chrX_44922353	0.207733	0.0856062	-0.2248869	0.184	0.073	0.1672	0.267125	0.2421786	0.184812
chrX_44922364	0.05801645	0.07537174	-0.05190316	0.1215	0.05424	0.1078	0.6355255	0.1652737	0.6321729
chrX_44922398	0.1706569	-0.07441131	0.07176186	0.115	0.04656	0.09158	0.1404471	0.1103888	0.4352116
chrX_44972697	-0.2909054	-0.05735562	-0.234021	0.2474	0.1117	0.1985	0.2545792	0.6098653	0.2478911
chrX_44982779	0.02149938	0.1229492	-0.09004472	0.2736	0.1291	0.2477	0.9397522	0.3449722	0.7246922
chrX_44982813	0.06908051	-0.2242836	-0.4512729	0.1929	0.07565	0.1747	0.725296	0.003113973	0.01097775
chrX_44982820	-0.1383382	-0.04525159	-0.07370457	0.307	0.1254	0.2254	0.6680303	0.7203362	0.7500452
chrX_44982829	0.02574872	-0.1724053	0.02720902	0.314	0.1131	0.2185	0.9379435	0.1298785	0.9032812
chrX_45024432	0.3559787	0.05527394	-0.1946708	0.2416	0.1019	0.1959	0.1527822	0.5894663	0.3298227
chrX_45045100	0.1148576	-0.1033131	0.2817249	0.1992	0.09401	0.1719	0.5720473	0.2739149	0.1064207
chrX_45045135	0.3631832	-0.03253	0.09143199	0.2477	0.09762	0.1971	0.1554535	0.7401616	0.6492629
chrX_45045178	0.5943399	-0.01037999	0.2332217	0.2199	0.09815	0.1685	0.008373751	0.9161808	0.1724686
chrX_45091019	0.2561351	0.005746758	-0.1297576	0.1535	0.07196	0.1484	0.0991769	0.9365129	0.3872058
chrX_45091023	0.04123841	-0.01303342	0.2082643	0.1476	0.06402	0.1213	0.7822924	0.8390054	0.08833291
chrX_45091062	-0.09071471	-0.1579295	0.04994074	0.1943	0.08074	0.1387	0.6469655	0.05121905	0.7214041
chrX_45091068	0.01798792	-0.1365529	-0.009645079	0.163	0.07903	0.1607	0.9132981	0.08498678	0.9527617
chrX_45091079	0.04078089	-0.01243287	0.2227696	0.1535	0.06521	0.1248	0.7929167	0.8491108	0.07655109
chrX_45091093	0.2164972	-0.06065755	0.07103651	0.1504	0.06258	0.1485	0.1547065	0.333354	0.6361729
chrX_45111113	0.0866801	0.02174134	0.2524158	0.2589	0.1009	0.2314	0.7464028	0.830255	0.2885926
chrX_45111169	0.5368866	0.05553205	-0.353739	0.2096	0.08922	0.1693	0.01225954	0.5353007	0.03946937
chrX_45111245	0.3032498	-0.06010388	-0.0959185	0.1874	0.07564	0.1548	0.1119416	0.4281694	0.5404323
chrX_45111259	0.09343061	-0.07436089	-0.1879249	0.1503	0.06146	0.135	0.5388414	0.2271936	0.1678044
chrX_45164221	-0.1097022	-0.08251381	-0.03283611	0.3015	0.135	0.2239	0.7286491	0.5447683	0.8863439
chrX_45164263	-0.001282046	0.04352032	0.05355436	0.1581	0.06613	0.1163	0.9936113	0.5113983	0.6474124
chrX_45164287	0.06523149	0.007226579	0.06286684	0.1374	0.05832	0.1181	0.638174	0.9015515	0.5970875
chrX_45164307	0.2787269	-0.319129	0.3592184	0.5721	0.231	0.4329	0.6894562	0.1789011	0.4544527
chrX_45164323	-0.2262291	-0.1201012	0.05035069	0.2325	0.1118	0.1783	0.343963	0.2857391	0.7811136
chrX_45170067	-0.413305	-0.09002718	-0.002998674	0.2058	0.09049	0.1814	0.04938006	0.3217814	0.9870298
chrX_45170088	-0.128623	-0.08472942	-0.05980682	0.1455	0.06603	0.1323	0.3817919	0.2004061	0.6540948
chrX_45170112	-0.07864315	-0.00262434	0.01028294	0.1364	0.06277	0.1048	0.5678817	0.9667168	0.9222663
chrX_45170123	0.4243378	-0.0269965	0.07718445	0.2216	0.1048	0.2158	0.06186345	0.7978105	0.7269098
chrX_45171676	0.3255847	0.02487508	0.2522627	0.182	0.07369	0.1563	0.07856918	0.7363837	0.1109072
chrX_45171688	0.3668046	0.03474941	-0.1006187	0.1771	0.07383	0.1544	0.04150665	0.6387956	0.5196657
chrX_45171708	0.07728689	-0.05528348	0.08644792	0.1234	0.05438	0.1101	0.5342542	0.3100534	0.4351537
chrX_45198913	0.006604332	0.02957179	0.03902383	0.09715	0.03759	0.08065	0.9460569	0.4317873	0.6295998
chrX_45198927	0.03891821	0.03600719	-0.01746534	0.08455	0.03214	0.06568	0.6464855	0.2628226	0.7907464
chrX_45198947	-0.0001603657	-0.03087251	-0.1384414	0.0776	0.03245	0.07318	0.9983561	0.3416623	0.05919794
chrX_45198958	-0.002415292	-0.05106759	0.1218209	0.09166	0.03638	0.07139	0.9790662	0.1606772	0.08874419
chrX_452683	0.1234004	0.003399359	0.02987606	0.09863	0.04325	0.08305	0.2131154	0.937411	0.7199743
chrX_452688	0.1331874	0.02766141	-0.1310247	0.09442	0.03869	0.07437	0.1602347	0.4749709	0.07893214
chrX_452714	0.1237099	0.03192986	-0.1016146	0.1029	0.0433	0.08386	0.2317542	0.4612935	0.2272593
chrX_452720	0.06348506	0.04871651	-0.0749872	0.08741	0.03695	0.07459	0.4693662	0.1876564	0.3160903
chrX_452764	0.07195137	0.03374659	-0.0800026	0.08094	0.03293	0.06544	0.3756012	0.3057209	0.2224978
chrX_452787	0.1039078	0.0351002	-0.0951023	0.1164	0.0478	0.09355	0.3752884	0.4632691	0.3114735
chrX_45303925	0.209853	-0.07381307	-0.0625545	0.2007	0.08734	0.1754	0.3056794	0.3998475	0.7255057
chrX_45303996	0.5708152	0.05229159	-0.1993274	0.1638	0.06209	0.1349	0.0005865413	0.4005915	0.1431701
chrX_45304774	0.07546349	0.0210548	-0.01454967	0.1924	0.07699	0.1678	0.7003161	0.7851124	0.9318806
chrX_45308151	NA	NA	NA	NA	NA	NA	NA	NA	NA
chrX_453088	0.1950897	0.01486455	0.006071686	0.1631	0.0659	0.1404	0.237953	0.8219233	0.9658472
chrX_453091	0.1895143	-0.04015771	-0.03308619	0.1381	0.05414	0.1108	0.1740994	0.4589055	0.7666397
chrX_453120	0.1397951	0.008909118	0.02154343	0.1414	0.0591	0.1147	0.3277202	0.8803836	0.8519864
chrX_453122	0.09000235	-0.02583692	-0.1117053	0.1499	0.06433	0.1306	0.5527583	0.688568	0.3964391
chrX_453132	0.1323442	0.02068044	-0.01899606	0.1682	0.06969	0.1407	0.4379756	0.7672091	0.8936651
chrX_45313595	-0.3395464	0.008804553	0.317026	0.199	0.08496	0.1601	0.0944973	0.917759	0.05062649
chrX_453137	0.03450402	-0.04185323	-0.01859247	0.1301	0.05642	0.1069	0.7925834	0.4589155	0.8627086
chrX_453147	0.09967568	0.01173109	0.04308527	0.145	0.05918	0.1195	0.4964072	0.8431391	0.7203713
chrX_453151	0.05744682	-0.02480852	0.01107633	0.1662	0.06614	0.1297	0.7332229	0.7082036	0.9325172
chrX_453159	0.1632832	-0.002366815	-0.08093741	0.1418	0.05366	0.1143	0.2543414	0.9648693	0.481761
chrX_453168	0.00205321	0.005013281	0.03755963	0.1328	0.05521	0.1057	0.9877737	0.9277585	0.7238251
chrX_45316802	-0.0352458	-0.05425396	0.006898933	0.1267	0.05823	0.1103	0.7825932	0.3522999	0.9504312
chrX_453171	-0.02676414	0.01172116	0.02849481	0.1386	0.05926	0.1221	0.8483378	0.8434797	0.816828
chrX_453181	0.08910589	-0.002790481	-0.05769687	0.13	0.05513	0.1067	0.4967493	0.9596925	0.5908171
chrX_453184	0.02011757	0.004191074	-0.03402368	0.1388	0.06193	0.1129	0.8858666	0.9461483	0.7646086
chrX_453187	0.02203717	-0.02847505	-0.02261251	0.1687	0.06627	0.1383	0.8975499	0.668114	0.8713593
chrX_453192	0.0994129	-0.009232824	0.132178	0.1697	0.07492	0.1526	0.5637241	0.9021947	0.3919821
chrX_45326434	-0.03278068	0.004777947	-0.3048548	0.2244	0.08304	0.1843	0.8867988	0.954275	0.1039948
chrX_45326909	0.1122745	-0.1395001	-0.2693037	0.2364	0.1071	0.2264	0.6444596	0.1953097	0.246612
chrX_453292	0.3016738	0.1056993	0.280638	0.2129	0.08696	0.191	0.1662089	0.225938	0.1492294
chrX_453303	0.1904328	0.1488265	0.123451	0.2041	0.09078	0.1696	0.3610341	0.1025426	0.4731583
chrX_453311	0.06547838	0.166058	0.2699339	0.2241	0.09043	0.1928	0.7758339	0.0674309	0.1695025
chrX_453313	0.219345	0.1462077	0.2042329	0.2053	0.08302	0.1631	0.2957209	0.07925337	0.2166716
chrX_453320	0.06908086	0.09717049	0.2648928	0.1872	0.07991	0.1529	0.7169799	0.2254701	0.08688067
chrX_453329	0.2076633	0.09559123	0.1762662	0.1921	0.08317	0.1761	0.2887431	0.2520578	0.324476
chrX_453331	0.244455	0.1267077	0.2946702	0.2018	0.08464	0.1735	0.2354443	0.1357916	0.09440024
chrX_453340	0.103623	0.1369127	0.351028	0.1875	0.07215	0.1531	0.5872301	0.05840222	0.02346539
chrX_453348	-0.3979091	0.0535214	0.08684149	0.2672	0.1169	0.2095	0.151277	0.649325	0.6852429
chrX_453351	0.04281485	0.01750742	0.01673701	0.1388	0.05727	0.119	0.7600017	0.7602154	0.8889383
chrX_453360	0.0529924	0.05875964	0.01468591	0.1525	0.06518	0.1294	0.7312774	0.3683433	0.9103967
chrX_453362	0.02699573	0.01422888	0.09709409	0.1473	0.06433	0.1317	0.8561546	0.8253045	0.464892
chrX_453364	0.1037756	0.0490951	0.06523888	0.1513	0.05972	0.1274	0.4977737	0.4118623	0.611519
chrX_453384	0.02423625	0.03357639	-0.02844189	0.1387	0.05629	0.1128	0.8626124	0.5514801	0.8021735
chrX_453390	-0.03253482	0.059888	0.06326758	0.1563	0.06304	0.1299	0.837105	0.3430732	0.6291514
chrX_453397	0.008744135	0.008245129	-0.03229077	0.1459	0.06045	0.1155	0.9527203	0.8917055	0.7812406
chrX_45339778	0.01058063	0.2196488	-0.02694155	0.5082	0.2293	0.3781	0.985694	0.3511363	0.9474053
chrX_45339789	0.234524	0.137849	-0.1163548	0.3578	0.1627	0.2805	0.5404925	0.4031719	0.6905129
chrX_453406	0.05911296	0.01776872	-0.006066581	0.1496	0.06219	0.1242	0.6960239	0.7755188	0.961344
chrX_453408	0.07691721	0.01929547	0.08889083	0.1587	0.06254	0.1371	0.6322743	0.7581386	0.5207157
chrX_453441	0.104022	0.07129785	0.09209053	0.1676	0.0747	0.1429	0.5406192	0.341204	0.5235866
chrX_453444	2.19287e-05	0.04750189	0.08204854	0.1785	0.07136	0.1464	0.9999036	0.5067105	0.5793035
chrX_453446	-0.06267361	0.05828702	0.04932199	0.1639	0.0651	0.1322	0.7060114	0.371618	0.7115229
chrX_453459	0.110169	0.03556004	-0.04073768	0.1874	0.08043	0.1596	0.5636244	0.6594362	0.801059
chrX_453472	0.06326457	0.02722492	0.4067177	0.233	0.1023	0.2128	0.7917425	0.7912159	0.06183298
chrX_453486	-0.03741405	0.1183296	0.2620568	0.2005	0.09328	0.1828	0.8549435	0.2065852	0.1587122
chrX_453488	0.1894962	0.01650838	0.08599353	0.2067	0.08468	0.1696	0.3697344	0.8459802	0.6172921
chrX_453495	0.0986222	0.03522826	0.1822213	0.2037	0.08224	0.166	0.6354977	0.6694462	0.2790355
chrX_453498	0.1106819	0.05113595	0.2544525	0.1748	0.07346	0.1423	0.5329935	0.487541	0.07673643
chrX_453507	0.3105742	-0.01066017	0.3981872	0.2275	0.09197	0.1914	0.1837279	0.9081139	0.04115841
chrX_453519	0.04258251	-0.01831447	0.1974499	0.1958	0.07906	0.1551	0.8311163	0.8173709	0.2085208
chrX_453522	0.0279372	0.02450257	0.2950324	0.2276	0.08632	0.174	0.9048591	0.7773318	0.0949741
chrX_453525	-0.1177845	0.04435424	0.194307	0.172	0.07571	0.1523	0.4999374	0.559111	0.2073325
chrX_453528	0.1861615	-0.01137257	0.454581	0.1975	0.07988	0.1603	0.3554741	0.8871466	0.005123859
chrX_453532	0.1507893	-0.04308616	0.02930085	0.1819	0.07245	0.1432	0.4149932	0.553088	0.8395211
chrX_453546	0.02490244	-0.000500282	0.1220572	0.1715	0.0759	0.153	0.8862488	0.9947561	0.430482
chrX_453557	0.01153838	0.03299582	0.0927683	0.1687	0.07089	0.1464	0.9462509	0.6424472	0.5307669
chrX_453562	0.02749497	0.05809047	0.04634265	0.1668	0.07192	0.1411	0.8708895	0.4204632	0.7450657
chrX_453564	0.04728331	0.0462911	0.03883056	0.1789	0.06911	0.1381	0.7948357	0.5039957	0.7806416
chrX_453567	-0.2024902	0.0208896	-0.1869136	0.1691	0.06905	0.1447	0.2379153	0.7627996	0.201201
chrX_453576	-0.1879458	0.04339238	-0.1688238	0.1538	0.06996	0.1316	0.2272495	0.536097	0.2034803
chrX_453582	-0.05633417	0.04995303	0.08583163	0.1987	0.07393	0.1741	0.7811194	0.5004188	0.627341
chrX_453585	-0.08640205	-0.007579055	-0.06270652	0.1839	0.0736	0.155	0.6442113	0.9182034	0.6894004
chrX_453595	-0.06516045	-0.05205801	0.1972621	0.1653	0.0704	0.1381	0.6974446	0.460742	0.1571524
chrX_453603	-0.05116008	-0.01820827	-0.05686128	0.1917	0.07711	0.1581	0.7933784	0.8138746	0.7224918
chrX_453609	-0.1675096	-0.007839968	-0.02367263	0.1712	0.0714	0.15	0.3350467	0.9127875	0.8760078
chrX_453612	0.02901753	0.01247442	-0.007645822	0.19	0.07724	0.1423	0.8808105	0.8720779	0.9575857
chrX_453626	0.1654404	-0.004766842	-0.02269473	0.183	0.07504	0.1431	0.3741217	0.9494919	0.8752753
chrX_453632	-0.06561359	0.05208182	0.08147186	0.1992	0.08335	0.1717	0.7468587	0.5334931	0.6401747
chrX_453634	0.111565	0.01984807	0.05833711	0.1978	0.08924	0.1896	0.580342	0.8246838	0.7625726
chrX_453636	-0.06826339	0.01243075	-0.05164364	0.2223	0.09439	0.1784	0.7646393	0.8956901	0.7757679
chrX_453639	0.04940041	-0.0416418	-0.1379793	0.1987	0.08079	0.1655	0.8074936	0.6074284	0.4109547
chrX_453641	-0.02925421	-0.08137831	-0.0653877	0.1934	0.0843	0.1681	0.8820217	0.336097	0.7013893
chrX_453650	0.1790642	-0.04824967	-0.01178159	0.19	0.08266	0.1546	0.3548225	0.5607587	0.9399834
chrX_453662	0.0838035	-0.003736701	0.2266942	0.2172	0.0861	0.1653	0.7064526	0.9655115	0.1762011
chrX_453666	0.08829156	-0.02501317	-0.09405588	0.2263	0.09655	0.1693	0.7039222	0.7965155	0.5840094
chrX_453672	0.2011414	-0.04290127	0.1902008	0.1987	0.08919	0.1716	0.3211477	0.6318725	0.2748529
chrX_453685	0.03880272	0.03425133	0.01107716	0.1701	0.07855	0.1553	0.8221405	0.6637819	0.9438259
chrX_453693	0.2748109	0.01694197	0.2382077	0.2266	0.09471	0.1822	0.2375188	0.8586613	0.198613
chrX_453699	0.2097446	-0.01606949	-0.01878925	0.2465	0.1027	0.2126	0.4095791	0.8763146	0.9311818
chrX_453709	0.01930201	-0.01191593	0.005419404	0.2411	0.1028	0.1961	0.9380695	0.9082077	0.9783805
chrX_453722	0.1446596	-0.03444923	0.1106845	0.2286	0.0932	0.1921	0.5378613	0.7128597	0.5717673
chrX_453724	0.2019285	0.03476913	0.06169524	0.2337	0.0896	0.1856	0.4008393	0.6991356	0.7439446
chrX_453730	0.1187976	-0.006484026	0.2065234	0.1924	0.07658	0.1544	0.5445711	0.9327215	0.1863191
chrX_453748	0.2310393	-0.01409051	0.2347838	0.2166	0.08856	0.1737	0.2977171	0.8740772	0.183151
chrX_453750	0.2717602	-0.01120142	0.240523	0.2242	0.09034	0.1849	0.2374932	0.9017232	0.2011092
chrX_453754	0.2400631	0.01585638	0.2060166	0.2137	0.09274	0.1819	0.2724602	0.8648215	0.2654136
chrX_453771	0.1955381	-0.05057506	0.1549602	0.2126	0.08496	0.1771	0.3688016	0.5530951	0.389152
chrX_453773	0.3234835	0.01423452	0.2867488	0.2271	0.09353	0.1872	0.1653832	0.8795617	0.1324016
chrX_453782	0.3328144	-0.03980305	0.1481538	0.244	0.0981	0.2182	0.1859128	0.6863727	0.5075734
chrX_453807	0.08794487	0.1632143	0.4729096	0.2686	0.1083	0.2201	0.7524675	0.134083	0.03608903
chrX_453814	0.2524651	0.246464	0.4392561	0.2546	0.1059	0.211	0.3375903	0.0206545	0.04185958
chrX_453819	0.1101311	0.1157696	0.2091233	0.2116	0.09612	0.1983	0.6109745	0.2305859	0.3013054
chrX_453823	0.2925112	0.2358587	0.3114823	0.2502	0.1021	0.2065	0.2576659	0.02156161	0.1399767
chrX_453830	0.2116951	0.2286414	0.2857765	0.2279	0.09449	0.1821	0.3657566	0.01600001	0.1228068
chrX_453839	0.1619626	0.2154468	0.5350446	0.2326	0.09747	0.2002	0.4982691	0.02781638	0.008833157
chrX_453856	0.3707563	0.2292443	0.1503745	0.261	0.1074	0.2169	0.1702861	0.03382562	0.4985425
chrX_453866	0.2446736	0.206255	0.3885618	0.277	0.1113	0.2415	0.396029	0.06552914	0.1184464
chrX_453968	-0.2977566	-0.04251811	0.4508007	0.2734	0.1038	0.242	0.2948257	0.683712	0.07069324
chrX_453970	-0.189144	-0.05194554	0.5298799	0.2616	0.09668	0.221	0.4852716	0.5928044	0.01936849
chrX_453976	-0.2416325	-0.05341781	0.3868201	0.2519	0.1031	0.2194	0.3532482	0.6063047	0.08540988
chrX_453985	-0.2266471	-0.006927504	0.4047033	0.2702	0.1143	0.2115	0.419314	0.9519877	0.06145553
chrX_453989	-0.1771956	-0.05230486	0.538774	0.2591	0.1093	0.2323	0.5089109	0.6343045	0.02407963
chrX_453993	0.08456445	-0.01520938	0.5300651	0.2391	0.1086	0.2226	0.7312827	0.8892753	0.02025992
chrX_453998	-0.3052844	-0.02235518	0.07329927	0.24	0.09811	0.2128	0.2168897	0.8206111	0.736447
chrX_454003	-0.2204081	-0.1061337	0.4381763	0.2512	0.1121	0.2167	0.395722	0.3468025	0.04838246
chrX_454008	-0.03548137	-0.09617557	0.2642063	0.2422	0.1077	0.2193	0.8869738	0.3746479	0.2398171
chrX_454013	-0.2020755	0.02140857	0.1290054	0.2072	0.09133	0.195	0.3400315	0.8154281	0.5164247
chrX_454018	0.06801866	0.04998967	0.2572897	0.2511	0.114	0.2104	0.7931642	0.6630928	0.2318969
chrX_454023	-0.1507435	-0.04615995	0.172049	0.2237	0.1009	0.1921	0.5113177	0.6490032	0.379433
chrX_454026	-0.1782456	-0.08045001	0.1755047	0.2302	0.1126	0.2012	0.4511422	0.4777461	0.3928549
chrX_454035	-0.2982552	-0.05041696	0.2993186	0.2606	0.1124	0.224	0.2691819	0.6558089	0.1928177
chrX_454047	-0.2456303	-0.05715266	0.1874238	0.2347	0.09471	0.2266	0.3089924	0.5480155	0.4204748
chrX_454055	0.09479905	0.08022112	0.2696796	0.2015	0.08213	0.199	0.64493	0.3303257	0.1841551
chrX_454058	0.145701	-0.02781946	0.1410559	0.2096	0.09082	0.1737	0.4966962	0.7603293	0.4238721
chrX_454064	0.1275771	-0.02487682	-0.09739174	0.2072	0.09118	0.1687	0.546936	0.7858562	0.5693337
chrX_454066	0.1487936	0.01729185	0.1480093	0.2168	0.09371	0.1726	0.5028615	0.8542385	0.3983018
chrX_454070	0.07897757	-0.006610519	-0.03451226	0.2068	0.08742	0.1779	0.7086665	0.9399534	0.8486012
chrX_454082	0.2417904	0.07694483	0.2947112	0.2132	0.09365	0.1787	0.2678503	0.4133513	0.1046644
chrX_454086	0.2600701	0.01377135	0.1642652	0.2035	0.08992	0.1756	0.2108456	0.8787684	0.3570946
chrX_45410645	0.3370999	-0.1352773	0.06597928	0.246	0.1045	0.2089	0.1841072	0.1979439	0.7574181
chrX_45410691	0.3539044	0.01593787	-0.01659957	0.2902	0.1272	0.2562	0.2431949	0.9010936	0.950062
chrX_45410710	0.3651665	-0.01896445	0.1759704	0.309	0.1328	0.2777	0.2610405	0.8874435	0.5426921
chrX_45410718	0.2352801	-0.09591161	-0.1064791	0.2749	0.1276	0.2562	0.4105644	0.455961	0.6878769
chrX_45410723	0.3689483	-0.02550131	0.01158359	0.2521	0.127	0.2482	0.156708	0.8421284	0.9639399
chrX_45410729	0.5555766	-0.1009765	0.1691429	0.3038	0.1201	0.2601	0.08145192	0.4038954	0.5300582
chrX_45410742	0.3448611	-0.08583058	0.07891308	0.2827	0.103	0.2175	0.2419517	0.4071754	0.7232392
chrX_45410755	0.336082	-0.0776841	0.03472084	0.2615	0.09787	0.1987	0.214795	0.4295644	0.8640227
chrX_45410771	0.4510824	-0.1132151	0.09323139	0.2591	0.1118	0.2224	0.09266468	0.314267	0.6827546
chrX_45410837	0.246302	-0.1213275	0.2777737	0.2711	0.1046	0.2186	0.3818433	0.2486824	0.2149896
chrX_45410841	0.1281974	-0.1098037	-0.03034415	0.2482	0.1047	0.2033	0.6168313	0.2969568	0.8838101
chrX_45410845	-0.0288444	-0.1769873	0.2793262	0.223	0.09764	0.1932	0.8996607	0.07123278	0.1560308
chrX_45410872	0.1810102	-0.1203939	0.2299443	0.2792	0.1076	0.2409	0.5335896	0.2659635	0.3542324
chrX_45410910	0.07833977	-0.212232	-0.0719923	0.2296	0.09785	0.1941	0.7398244	0.03088552	0.7159706
chrX_45410922	0.1736783	-0.03930389	0.09372826	0.2033	0.09622	0.1853	0.4028991	0.6843135	0.6191473
chrX_45410957	0.2021873	0.03045772	0.1307691	0.2505	0.1157	0.2172	0.4345668	0.7937228	0.5567372
chrX_45410961	-0.1401965	0.06850091	0.3330998	0.2913	0.1047	0.2382	0.6452245	0.515264	0.1744153
chrX_45410982	0.1323035	0.2246926	0.1539059	0.2666	0.1192	0.2419	0.6324358	0.06126678	0.537009
chrX_45411358	0.1988327	-0.1018244	0.3452107	0.257	0.1003	0.2167	0.4546522	0.3124576	0.1199028
chrX_45411360	0.2162929	-0.1533293	0.2494222	0.2432	0.1062	0.2083	0.3883243	0.1511122	0.2415375
chrX_45411371	0.04481165	-0.1508105	0.2082802	0.2743	0.1065	0.2178	0.8751651	0.1591288	0.3506478
chrX_45411384	0.247897	-0.101314	0.3667861	0.2564	0.1173	0.2476	0.3500376	0.3910281	0.1512189
chrX_45411405	0.3245402	-0.1342344	0.4693248	0.2676	0.1169	0.2461	0.2425845	0.2541151	0.06454499
chrX_454117	0.1461949	0.0734692	0.1023358	0.2025	0.0816	0.1614	0.4795708	0.3695294	0.5314867
chrX_454123	0.2811666	0.05322074	0.276048	0.2037	0.08785	0.1739	0.1765809	0.5461951	0.1180035
chrX_454129	0.1620941	0.03485469	-0.00800514	0.1923	0.08029	0.1732	0.4081288	0.6652266	0.9636924
chrX_454140	0.2560906	0.0312534	0.3822614	0.2109	0.08825	0.1598	0.2352422	0.724265	0.01820687
chrX_454151	0.05007166	0.03626246	0.1285683	0.2144	0.08668	0.1712	0.8195589	0.6768437	0.4593634
chrX_454174	0.1941408	0.03175105	0.3123932	0.2146	0.08892	0.1824	0.3769194	0.7220953	0.09219113
chrX_454182	0.2630219	0.07817294	0.252083	0.1981	0.08486	0.1616	0.1931182	0.3586838	0.1237026
chrX_454206	0.02746926	0.06366863	0.224552	0.2289	0.08938	0.1917	0.9070032	0.4780233	0.2502891
chrX_454208	0.1022878	0.1267979	0.2223385	0.1937	0.08415	0.1648	0.604408	0.1332357	0.1832895
chrX_454219	0.277921	0.04958005	0.3490065	0.227	0.09421	0.1893	0.23312	0.6003266	0.07024404
chrX_45424755	-0.02166129	-0.101561	0.2449574	0.1624	0.07432	0.1611	0.8952914	0.1729591	0.1334411
chrX_454317	0.2145871	-0.04244153	-0.02218248	0.1098	0.04891	0.08818	0.05207317	0.3861015	0.8021395
chrX_454331	0.1369967	0.06493995	-0.1882989	0.1479	0.06204	0.1152	0.3596184	0.2961492	0.104449
chrX_454337	0.0274727	0.0607146	0.02091423	0.1255	0.05514	0.1124	0.8280718	0.2715833	0.8533149
chrX_454348	-0.05302046	0.04223112	0.03302546	0.1671	0.07236	0.1354	0.7544048	0.5605025	0.8090404
chrX_454366	-0.007609885	0.03211701	-0.05632112	0.1174	0.05205	0.1007	0.9486741	0.5377592	0.5779011
chrX_454403	-0.01391382	0.0003855604	0.1022508	0.1377	0.0594	0.1106	0.9202793	0.9948302	0.3581804
chrX_454407	-0.0344652	0.05128758	0.180863	0.141	0.05543	0.1068	0.8087863	0.355567	0.09222271
chrX_454410	0.06495403	0.03735251	0.02475112	0.1406	0.05727	0.1103	0.6473919	0.5149514	0.8235129
chrX_454435	0.05592227	0.01896792	-0.14724	0.09664	0.04471	0.0799	0.564644	0.6716978	0.06622294
chrX_454461	0.2100251	0.002395385	-0.0193242	0.09574	0.03759	0.07343	0.02898975	0.9492259	0.7929711
chrX_454466	0.3248084	0.04126386	0.03471777	0.09624	0.03934	0.0792	0.0007813526	0.2945965	0.6621268
chrX_454494	0.194781	-0.001821937	-0.1207892	0.09827	0.04015	0.08083	0.04855181	0.963835	0.1363634
chrX_454502	0.07149005	0.02048956	-0.05342032	0.1084	0.04394	0.08326	0.5120712	0.6413176	0.5225753
chrX_454506	0.1281887	0.03036701	-0.06406842	0.07844	0.03491	0.06351	0.1032726	0.3846637	0.314052
chrX_454529	0.09623977	-0.005272614	-0.09360541	0.09776	0.0427	0.08681	0.3272175	0.9018159	0.2827293
chrX_454558	0.25362	-0.05080114	0.002460331	0.1073	0.04462	0.08393	0.01877305	0.2553734	0.9766966
chrX_454604	0.4400243	-0.03133764	0.02727508	0.144	0.06382	0.1263	0.00249558	0.6241122	0.8303713
chrX_45475683	-0.3116878	-0.03174186	-0.3172957	0.2526	0.09589	0.1766	0.2325158	0.7417791	0.07698535
chrX_45475769	0.1748631	0.1132231	-0.4275831	0.2935	0.1081	0.2388	0.5689852	0.2977575	0.0820794
chrX_45475775	0.8316292	0.06223511	-0.1207362	0.3069	0.1116	0.2465	0.009908575	0.5794566	0.6350093
chrX_45480761	-0.2815026	0.2468697	0.4169256	0.312	0.1252	0.2251	0.391327	0.05043129	0.07113031
chrX_45480777	0.1413487	0.08156236	0.3982579	0.1927	0.08079	0.1938	0.471667	0.3142905	0.04379642
chrX_45480797	0.3074209	0.06451635	0.1105566	0.1595	0.08224	0.146	0.05707595	0.4343137	0.453783
chrX_45480821	-0.1031972	0.01721822	0.007254692	0.1854	0.09586	0.1692	0.5843999	0.8581016	0.9662928
chrX_45486618	0.2560494	-0.002481515	0.1261146	0.1273	0.05124	0.1166	0.04604056	0.9614248	0.2827229
chrX_454959	0.1101307	-0.1773336	0.03435619	0.258	0.09598	0.2248	0.6800376	0.06590338	0.8816181
chrX_455442	0.2402577	-0.0442602	0.6127934	0.2641	0.09627	0.2122	0.3802569	0.6472289	0.00477186
chrX_45574952	0.4280081	-0.08981206	0.23041	0.3084	0.1236	0.2636	0.1867727	0.4708708	0.3991306
chrX_45574975	0.5052532	-0.01659336	0.01129598	0.2331	0.09922	0.1919	0.03504579	0.8678321	0.9539319
chrX_45575005	0.2747646	0.07227743	0.1205048	0.2078	0.08623	0.1823	0.1958756	0.4036775	0.515726
chrX_45664390	-0.005182548	-0.1147212	-0.02900051	0.2006	0.09435	0.163	0.9798076	0.226092	0.8606571
chrX_45678683	-0.1674286	-0.0918198	0.05116651	0.2335	0.1033	0.1879	0.4856666	0.3766367	0.7891175
chrX_45678686	-0.007031112	-0.04661027	0.1638257	0.2594	0.1036	0.1965	0.9791158	0.6545248	0.4136632
chrX_45678689	0.08055556	-0.09092647	0.2023715	0.2703	0.1083	0.2046	0.7741665	0.4039197	0.3329524
chrX_45678694	0.1100164	-0.138786	0.1931272	0.2415	0.09626	0.2026	0.6584382	0.1512622	0.3505746
chrX_45678780	0.2650694	-0.08347702	0.2664985	0.3166	0.1275	0.2606	0.4270969	0.5160939	0.323496
chrX_45678792	-0.05331352	-0.05079678	-0.03107227	0.3097	0.1358	0.2513	0.8699815	0.7109425	0.9047381
chrX_45678801	0.04415775	-0.08051112	0.07884161	0.299	0.1305	0.2644	0.8879263	0.5407577	0.773669
chrX_45678807	-0.02191415	-0.1253651	0.055526	0.2714	0.1252	0.2573	0.9380554	0.3204956	0.8348098
chrX_45678810	0.01888016	-0.09299431	0.3670149	0.2992	0.1166	0.2595	0.9519872	0.4282967	0.1719812
chrX_45678813	-0.2926379	-0.0417147	0.0274322	0.2872	0.1204	0.2394	0.3290609	0.730886	0.9114139
chrX_45678817	0.003380072	-0.07830921	0.02860804	0.3019	0.1293	0.2273	0.9914839	0.548136	0.9024509
chrX_45678830	0.02342069	-0.09894493	0.1200654	0.2428	0.1144	0.2229	0.9254473	0.3902164	0.599514
chrX_45678832	0.02684825	0.01224711	0.1973332	0.2666	0.1096	0.2428	0.9226777	0.9115604	0.4304514
chrX_45678835	0.05387004	0.02258714	0.2289526	0.2701	0.1326	0.2256	0.8477172	0.8659254	0.322811
chrX_45678843	0.1594658	-0.005477897	0.09192645	0.2249	0.09544	0.1925	0.4896363	0.9544383	0.6393495
chrX_45678845	0.1955739	-0.01456136	0.08475327	0.2464	0.1116	0.2036	0.441743	0.896833	0.683601
chrX_45678859	0.1871315	0.03508163	-0.07443249	0.2245	0.09425	0.2058	0.4166363	0.7109638	0.7233899
chrX_45678889	0.2501049	0.0463831	-0.1028461	0.2433	0.1092	0.2226	0.3187257	0.6728691	0.6524005
chrX_45678893	0.5126213	0.05116094	-0.253981	0.2815	0.1259	0.2631	0.08056897	0.6868539	0.351683
chrX_45678899	0.06755713	0.04503401	0.0270952	0.2717	0.1369	0.2516	0.8108788	0.7445315	0.916989
chrX_45678906	0.3872883	0.0732781	0.08341287	0.263	0.1284	0.2326	0.1553928	0.5714089	0.7272583
chrX_45678910	0.2940287	-0.003811428	-0.2137517	0.3093	0.1195	0.219	0.3659891	0.9747382	0.3409236
chrX_45678920	0.2139525	-0.005344765	0.04045232	0.267	0.1126	0.2312	0.4399786	0.9623818	0.8648322
chrX_45678925	0.4749428	-0.09829066	-0.400587	0.3083	0.1361	0.2839	0.1427896	0.4743159	0.1760695
chrX_45678935	0.07384148	0.0008505004	-0.4659594	0.3413	0.135	0.2778	0.8388517	0.9950194	0.1071147
chrX_45678942	0.6053592	-0.1015919	0.02827567	0.3253	0.1279	0.2541	0.07845671	0.4308233	0.9142929
chrX_45678966	0.06183286	0.09795928	0.08168473	0.2189	0.101	0.1853	0.7828399	0.3345777	0.6648767
chrX_45678969	-0.1018069	0.0616977	0.2769102	0.2532	0.1071	0.2021	0.697292	0.5668057	0.1796314
chrX_45678972	-0.01058955	0.1161033	0.1329637	0.2215	0.09748	0.21	0.9628155	0.2358694	0.5358888
chrX_45678975	0.01352729	0.04589406	0.2044816	0.2458	0.1027	0.2119	0.9574568	0.6566724	0.3456414
chrX_45678978	-0.2393736	0.04826329	0.1832688	0.2337	0.09475	0.195	0.3192921	0.6120963	0.3566339
chrX_45678981	-0.1293782	0.04251722	0.1126142	0.2339	0.1037	0.2046	0.5907214	0.6834267	0.5900471
chrX_45678997	0.02908031	0.06757065	0.1974679	0.2375	0.1054	0.2083	0.9053229	0.5237882	0.353821
chrX_45679000	-0.06327503	0.07197602	0.05261653	0.277	0.1234	0.2422	0.8262674	0.5627133	0.8330621
chrX_45679004	-0.03566109	0.1027754	0.3582056	0.2643	0.1114	0.2198	0.8964647	0.3592277	0.111872
chrX_45679010	-0.01453288	0.1102275	0.3395494	0.264	0.1138	0.2221	0.9576556	0.3358915	0.1360588
chrX_45679022	-0.03101965	0.02876362	0.2504313	0.2675	0.1093	0.221	0.9110332	0.793641	0.2690927
chrX_45679028	0.008223288	0.06622167	0.1865266	0.2469	0.1022	0.2212	0.9742527	0.5192067	0.4108719
chrX_45679031	-0.2209797	0.03522969	0.169534	0.2299	0.09068	0.1993	0.3495551	0.6988265	0.4045166
chrX_45679034	0.001844997	0.06046197	0.1426862	0.2954	0.1194	0.2336	0.995239	0.6151337	0.5525691
chrX_45679037	-0.1678664	0.07083878	0.2637701	0.2324	0.0957	0.2148	0.4823425	0.461232	0.2304049
chrX_45679040	0.0218451	0.071145	0.3217134	0.2802	0.1109	0.2203	0.9403424	0.5237558	0.1543119
chrX_45679042	-0.1150514	0.08137842	0.3163327	0.2368	0.09967	0.2136	0.6368979	0.4165547	0.1479587
chrX_45679051	-0.007673764	0.01005922	0.1217995	0.259	0.1042	0.2026	0.9771697	0.923511	0.5560529
chrX_45679453	0.1298498	-0.09309078	-0.1049447	0.2782	0.1107	0.2368	0.6539195	0.4032899	0.6667782
chrX_45679467	0.1676809	-0.004232525	0.1071879	0.2512	0.1114	0.22	0.5182045	0.9698811	0.6345868
chrX_45679515	-0.03214282	-0.0407366	0.1764086	0.2126	0.09224	0.1685	0.8825536	0.6601151	0.302088
chrX_45679554	-0.1759867	0.07986763	0.06625896	0.2653	0.1095	0.2385	0.5224463	0.4684527	0.7873154
chrX_45696034	0.5899041	0.08438114	0.01190219	0.3168	0.1256	0.2858	0.07736899	0.5050889	0.9681664
chrX_45703088	-0.2420657	0.0278738	-0.343964	0.1967	0.08758	0.1719	0.2275893	0.7512104	0.04870459
chrX_45703093	-0.1834324	0.01797883	-0.361182	0.1958	0.08465	0.1859	0.3582515	0.8323974	0.05625998
chrX_45703097	-0.1430826	0.06441442	-0.07104002	0.177	0.08021	0.1644	0.4262571	0.42343	0.6699348
chrX_45703104	-0.1991478	0.01251898	-0.236067	0.1757	0.07423	0.1563	0.2644986	0.866437	0.135756
chrX_45703118	0.05015747	-0.05374903	-0.1305146	0.1945	0.08286	0.1641	0.8003036	0.517993	0.4327151
chrX_45703138	0.208554	-0.08971944	-0.107571	0.1865	0.07156	0.1453	0.2719286	0.2110984	0.4638751
chrX_45703181	0.1584428	0.02744786	0.2511294	0.1617	0.07087	0.1313	0.3335633	0.6992561	0.05794949
chrX_45703185	0.2997567	0.1488958	-0.4519288	0.2071	0.09329	0.1793	0.1567694	0.1120393	0.01315035
chrX_45703193	0.1623877	0.1042979	-0.3100453	0.2313	0.1026	0.1791	0.4945898	0.3119282	0.08854216
chrX_45703197	0.1391428	0.08190116	0.09575861	0.1404	0.06262	0.1151	0.3264797	0.1917769	0.4085597
chrX_45703241	-0.1422465	0.005096859	0.08533637	0.1579	0.06697	0.1242	0.3737003	0.9394702	0.4953855
chrX_4570648	0.0846709	0.0128938	-0.1332555	0.3255	0.1226	0.2932	0.8057134	0.9168707	0.6639164
chrX_4570701	-0.1027501	0.1146699	0.1061862	0.2757	0.1093	0.2565	0.7201607	0.2970204	0.6890598
chrX_4570724	0.114928	0.02305011	-0.1169009	0.2708	0.09772	0.185	0.6828742	0.8144026	0.5346066
chrX_4570729	0.2597891	0.009949901	0.184474	0.2394	0.1012	0.2066	0.2920606	0.9220797	0.3823142
chrX_4570750	-0.2510195	-0.07511006	0.2163325	0.3299	0.1188	0.2196	0.4725739	0.5301597	0.3365151
chrX_4570762	-0.2097556	0.03550468	0.0655392	0.2688	0.1204	0.223	0.452279	0.7697177	0.7744975
chrX_45707677	0.1688781	-0.02323105	-0.3701659	0.2214	0.08828	0.2004	0.456971	0.7932255	0.07034781
chrX_45707702	0.001010185	0.04983471	0.002201975	0.1222	0.05749	0.1065	0.9934537	0.3868151	0.9835981
chrX_4570786	0.2642651	0.05489492	0.036678	0.2629	0.1117	0.2448	0.3321299	0.6252849	0.8844979
chrX_4570791	0.1197762	0.1410623	0.1118607	0.2548	0.1149	0.2127	0.649423	0.2226297	0.6073398
chrX_4570808	0.2001913	0.1000306	0.2066031	0.2596	0.1149	0.2339	0.456444	0.3871362	0.3904538
chrX_4570810	0.1849702	0.1539646	0.3185341	0.2984	0.1158	0.2386	0.5540967	0.1866251	0.1948187
chrX_4570815	0.1912117	0.08091555	0.1421745	0.2707	0.1081	0.2427	0.4965125	0.4567926	0.5698388
chrX_4570826	NA	NA	NA	NA	NA	NA	NA	NA	NA
chrX_4570832	NA	NA	NA	NA	NA	NA	NA	NA	NA
chrX_4571412	0.162461	-0.00614906	0.05137448	0.2702	0.1075	0.199	0.5626584	0.9546495	0.8002683
chrX_4571494	0.3147957	-0.1084473	0.01789808	0.2101	0.08839	0.1828	0.1429561	0.2216639	0.9233133
chrX_4571505	0.3836318	-0.01700463	0.1862337	0.2391	0.1042	0.2064	0.1192464	0.8710666	0.3773083
chrX_4571525	0.5415155	0.0446833	0.07168856	0.2851	0.1307	0.2329	0.06867392	0.7346518	0.7646777
chrX_4571538	0.3540482	-0.01931618	-0.1495381	0.2728	0.1259	0.2304	0.2118096	0.8790261	0.5276645
chrX_4571547	0.5154711	-0.06756415	0.2644797	0.2833	0.1255	0.2481	0.08098826	0.5932701	0.3017487
chrX_4571552	0.4609278	0.01930883	0.04130277	0.3129	0.1285	0.2591	0.1617788	0.8815398	0.8776374
chrX_4571559	0.5576456	-0.01965348	0.2197474	0.2612	0.1201	0.238	0.03932	0.8709451	0.3698378
chrX_4571575	0.1224202	0.1598334	-0.03714207	0.2607	0.1071	0.1929	0.6503007	0.1378643	0.8501481
chrX_45728136	0.2473242	0.003153728	0.00353183	0.2053	0.08674	0.1698	0.238384	0.9711058	0.9836462
chrX_45732091	-0.3213936	0.01500213	0.1088646	0.2431	0.1007	0.2321	0.1997013	0.8821682	0.6482224
chrX_45732095	0.01149399	0.1518983	0.1982937	0.2911	0.1203	0.2647	0.9698673	0.2100266	0.4700453
chrX_45732106	-0.2433995	0.1492966	0.03800561	0.2689	0.1097	0.2479	0.383302	0.1761386	0.8819286
chrX_45732115	0.233064	0.03991674	0.2504414	0.2992	0.1263	0.2393	0.457316	0.7538886	0.3095574
chrX_45732124	0.02880605	0.005702145	0.2618579	0.2552	0.1117	0.2398	0.9130924	0.9595412	0.2890887
chrX_45732142	0.09550894	0.1779774	0.1710679	0.3392	0.1357	0.2667	0.7911034	0.1938004	0.536449
chrX_45732147	0.1746333	0.1663834	0.1327432	0.2581	0.1119	0.2352	0.513314	0.1395269	0.5833131
chrX_45732333	0.3441267	-0.1043821	-0.04021208	0.3204	0.1378	0.2534	0.308948	0.4530961	0.8779955
chrX_45732382	0.5757616	-0.03329119	0.1277907	0.2598	0.1084	0.2201	0.03234874	0.7601342	0.5711457
chrX_45732395	0.1931149	-0.1176239	0.2709308	0.2606	0.1175	0.2371	0.4743408	0.3201642	0.266955
chrX_45732411	0.1959179	0.03694542	0.1304239	0.2487	0.1098	0.2058	0.4454535	0.738044	0.5351424
chrX_45732430	0.2038465	-0.1299547	0.1529988	0.2471	0.1162	0.2108	0.4240737	0.2666566	0.4780197
chrX_45732438	0.5741219	-0.1535966	0.07857139	0.2391	0.1051	0.2111	0.0197253	0.1461296	0.7159983
chrX_45732458	0.1453482	-0.08189338	0.2047455	0.2603	0.1197	0.2125	0.5897913	0.4969882	0.3464472
chrX_45732465	0.459987	-0.1296676	0.2454091	0.2386	0.1027	0.1916	0.06118198	0.2091484	0.2087135
chrX_45732549	0.2653602	-0.07598865	0.4617405	0.2483	0.1063	0.2036	0.300557	0.4772078	0.02639312
chrX_45732572	0.377075	-0.09678987	0.4112599	0.2589	0.1194	0.2225	0.1594892	0.4209141	0.07154133
chrX_45732584	0.3068196	-0.1019495	0.4488336	0.2867	0.1272	0.2413	0.3052448	0.4266254	0.07105888
chrX_45732611	0.3145206	-0.08022008	0.5233837	0.2646	0.1218	0.2279	0.2516718	0.5132937	0.02534423
chrX_45732620	0.2108042	0.05687613	0.2517903	0.2614	0.09799	0.2245	0.4363311	0.5635109	0.2744239
chrX_45732642	0.3235187	-0.03793149	-0.07247524	0.236	0.1091	0.1874	0.1828208	0.7296426	0.7040276
chrX_45732697	0.00749105	-0.05322471	0.1225671	0.2276	0.09543	0.2073	0.9744327	0.5787646	0.5629865
chrX_45732706	-0.03682307	0.03750177	0.001862076	0.2602	0.1073	0.2295	0.8913124	0.7282262	0.9936991
chrX_45732738	-0.2082259	-0.007936409	0.2576491	0.2433	0.1019	0.2108	0.4064692	0.9382426	0.2321733
chrX_45732744	-0.02767489	0.02517563	0.04774255	0.2188	0.08815	0.1991	0.9017744	0.7760364	0.8142157
chrX_45732769	0.08353183	-0.04230596	-0.02873267	0.264	0.1115	0.2088	0.7602267	0.7061292	0.8929475
chrX_45732774	0.09715211	-0.04313496	0.07372466	0.2555	0.1027	0.2062	0.7131547	0.6761018	0.7264468
chrX_45732794	0.2860207	-0.03104488	0.06115137	0.2284	0.1054	0.1668	0.2227763	0.7695964	0.7177415
chrX_45732863	0.101555	-0.02075052	0.101021	0.222	0.1054	0.1955	0.6555683	0.8447844	0.6123227
chrX_45732866	-0.005466451	0.01792932	0.06950511	0.244	0.1106	0.1829	0.9826662	0.8720028	0.7086969
chrX_45732870	-0.09501358	-0.1371833	-0.007998212	0.2422	0.09672	0.2131	0.7034898	0.1580367	0.9707477
chrX_45732872	-0.3785687	-0.09844082	0.03026653	0.2674	0.1214	0.2536	0.172509	0.4208876	0.9080917
chrX_45732885	0.0359671	-0.05336373	0.1205008	0.2047	0.09422	0.1996	0.8634487	0.5728534	0.5541432
chrX_45732897	0.05565679	-0.05264432	-0.04334589	0.2419	0.1089	0.2225	0.823342	0.6308407	0.8493643
chrX_45732908	-0.08247136	-0.1055472	0.01137801	0.2297	0.08959	0.2071	0.7267596	0.2406452	0.9571355
chrX_45732915	0.01644197	-0.06952907	0.02472906	0.2368	0.1024	0.203	0.9462162	0.4994055	0.9050522
chrX_45732945	0.007032146	-0.06679114	0.1225689	0.2209	0.08662	0.1822	0.9752315	0.4423779	0.5083199
chrX_45732952	0.01361055	-0.03974331	0.1814437	0.2083	0.08443	0.17	0.9490436	0.6390381	0.2929004
chrX_45732963	-0.05225333	-0.02285966	0.04365663	0.2072	0.08615	0.187	0.8051287	0.791502	0.8186049
chrX_45732969	0.1934653	-0.04621406	-0.05859178	0.2809	0.1075	0.2406	0.5086101	0.6690829	0.8131456
chrX_45733003	-0.3492184	-0.05139259	0.05573492	0.2352	0.1018	0.2038	0.1489867	0.6155155	0.7889003
chrX_45733046	NA	NA	NA	NA	NA	NA	NA	NA	NA
chrX_45733072	0.0841936	-0.02084572	-0.01290879	0.2156	0.08643	0.1713	0.7029626	0.8101104	0.9408163
chrX_45733113	0.2090716	-0.002705612	0.1080832	0.1928	0.08294	0.1846	0.2873057	0.9740662	0.564996
chrX_45733135	0.08877016	0.03079125	0.07660605	0.1997	0.08283	0.1662	0.6631533	0.7110376	0.6494572
chrX_45733145	0.04043114	0.01763296	0.02738499	0.1965	0.07261	0.1474	0.8401161	0.8086222	0.8542037
chrX_45733154	-0.08945222	0.0357359	0.1949236	0.217	0.09402	0.1871	0.68739	0.7051301	0.3061105
chrX_45757207	-0.1688254	0.04810967	-0.02306383	0.1966	0.08023	0.1478	0.3998069	0.5500308	0.8773466
chrX_45757235	0.03561968	-0.02066657	-0.08718538	0.1888	0.07181	0.1661	0.8530168	0.7740724	0.6047335
chrX_45767915	-0.03124106	0.00651175	-0.1947205	0.09485	0.04063	0.07917	0.7429961	0.872773	0.01421423
chrX_45767967	0.03947392	-0.006087786	-0.1671751	0.1382	0.05555	0.1001	0.7772626	0.9128679	0.09657441
chrX_45768011	-0.05465589	0.03368278	0.05736806	0.08182	0.03564	0.06305	0.5055633	0.3449227	0.3638404
chrX_45768041	0.02828203	0.0508823	0.3816689	0.1207	0.05471	0.1141	0.8160692	0.3530738	0.0008899338
chrX_45768099	0.2000997	-0.0426207	-0.4428931	0.1612	0.06689	0.1401	0.2205455	0.5249401	0.001747553
chrX_45768111	-0.0871122	0.03526883	0.12779	0.13	0.05555	0.115	0.5064296	0.5261316	0.2696603
chrX_45768115	-0.02794819	-0.05727272	0.2345184	0.1463	0.07026	0.1276	0.8501101	0.416138	0.06831936
chrX_45769435	-0.1216774	-0.0706285	-0.2088398	0.2325	0.09508	0.1849	0.6107506	0.4596235	0.2669993
chrX_45769537	0.1940637	0.2128526	0.06882012	0.2076	0.09074	0.1844	0.3604906	0.01948789	0.71376
chrX_45789777	0.3059395	0.0340565	-0.0845874	0.218	0.1079	0.163	0.1707997	0.7536825	0.6086504
chrX_45791366	0.009761874	0.06381692	0.196543	0.2596	0.1152	0.2145	0.9710317	0.5821286	0.3708101
chrX_45791453	0.01046771	-0.002472777	-0.02967243	0.2694	0.1001	0.2038	0.9701509	0.9803908	0.8866534
chrX_45791463	0.07834115	0.08403095	0.09844054	0.2589	0.1113	0.2238	0.7700763	0.4530715	0.6681398
chrX_45791480	0.1684317	0.02403599	0.2015836	0.2917	0.1032	0.2146	0.5807413	0.8167995	0.3589013
chrX_45791497	0.09915292	0.03390834	0.03023615	0.2485	0.1028	0.241	0.6991341	0.742836	0.9030865
chrX_45791514	0.09136991	0.07019552	0.3204351	0.2607	0.1091	0.2237	0.7350923	0.5224556	0.1626748
chrX_45791526	0.3690002	-0.04897767	0.4303925	0.2875	0.1123	0.2631	0.2189626	0.6647434	0.1145156
chrX_45791913	0.1804505	0.07596939	0.06760609	0.253	0.1112	0.214	0.49017	0.4971753	0.7576276
chrX_45791927	0.2558212	-0.07991283	-0.005917883	0.2299	0.1057	0.1988	0.2788333	0.4521719	0.9767259
chrX_45791930	-0.03325751	-0.03298314	0.1101443	0.2376	0.1005	0.1986	0.8918495	0.7440243	0.5867468
chrX_45791966	0.08118489	-0.02121976	0.1214115	0.2353	0.09204	0.228	0.7373688	0.8184254	0.6041229
chrX_45791970	0.08282933	0.008927353	0.1854453	0.2265	0.09428	0.1893	0.7216994	0.9248963	0.3360874
chrX_45791973	0.09864297	-0.01556238	0.1573925	0.227	0.09565	0.1885	0.6721446	0.871341	0.4122132
chrX_45791977	0.1283806	-0.0511737	0.1774056	0.2365	0.1068	0.1809	0.5978907	0.6337795	0.3347937
chrX_45791980	0.05609415	-0.07331785	0.1059983	0.2438	0.1069	0.2037	0.8234265	0.4952867	0.6104339
chrX_45791995	-0.09435616	0.01153281	0.4493309	0.3074	0.1451	0.2511	0.7702203	0.9373184	0.08325257
chrX_45792087	0.310863	-0.05711825	0.1737918	0.2956	0.1261	0.2337	0.315071	0.6531834	0.4696427
chrX_45792092	0.0862735	-0.1194501	-0.124074	0.2401	0.1023	0.1856	0.7272302	0.2454309	0.5112534
chrX_45792115	-0.03991677	-0.1330117	0.2902051	0.3375	0.126	0.247	0.9113528	0.2949912	0.2549054
chrX_45792130	0.2406714	-0.1429788	-0.02006579	0.2725	0.1017	0.2272	0.3954509	0.1619334	0.93146
chrX_45792142	0.3685987	-0.02091075	-0.003734161	0.2761	0.1073	0.2321	0.1994482	0.8463669	0.9875142
chrX_45792158	0.4163539	-0.1123223	0.04101813	0.2605	0.1085	0.224	0.1228054	0.3034247	0.858359
chrX_45792166	0.4087284	-0.09208546	0.106782	0.2724	0.1125	0.2347	0.1488151	0.4160225	0.6582982
chrX_45792170	0.1498045	-0.003296512	0.1859299	0.2935	0.1175	0.2501	0.6256006	0.9777729	0.4716504
chrX_45792181	0.146301	0.03683523	0.3222571	0.2958	0.1087	0.2183	0.6365977	0.7362204	0.1496953
chrX_45792186	0.1325713	-0.01681885	0.147017	0.3128	0.1333	0.2421	0.6872767	0.9004864	0.5557323
chrX_45792193	0.1133219	-0.03159177	-0.004161458	0.2929	0.1209	0.2775	0.711436	0.7953357	0.9885051
chrX_45792198	0.2762628	0.07392942	-0.01321145	0.2939	0.1236	0.2583	0.368932	0.5528145	0.960591
chrX_45792201	0.6236516	-0.06254763	0.04619764	0.3167	0.1288	0.2403	0.06178233	0.6301091	0.8519612
chrX_45792210	0.1892986	-0.03491316	0.1748288	0.2796	0.1336	0.2677	0.515672	0.7956481	0.5291909
chrX_45792218	0.2529897	-0.0433715	-0.008252799	0.2718	0.1107	0.2201	0.3703849	0.6969913	0.9708229
chrX_45792281	0.1494148	-0.04968192	0.3897384	0.2764	0.1054	0.2097	0.6034014	0.6392555	0.0691821
chrX_45792302	0.1482598	-0.2141699	0.3042108	0.2472	0.09831	0.2076	0.5611442	0.0301615	0.1517307
chrX_45792380	0.1732455	-0.06735211	0.1905408	0.2285	0.09455	0.2067	0.460437	0.4782298	0.3671016
chrX_45792396	-0.06761313	-0.1534455	0.376133	0.2917	0.1126	0.2273	0.8245401	0.1757102	0.1070768
chrX_45792425	0.2821153	-0.1748729	0.2280733	0.3025	0.1347	0.2385	0.3740465	0.1983006	0.3530517
chrX_45804413	0.08432246	0.03428808	-0.0775651	0.1506	0.0679	0.1443	0.5799045	0.6143923	0.5947946
chrX_45806328	-0.06330634	-0.1015462	-0.2309298	0.2247	0.1015	0.201	0.7836754	0.3195963	0.2603955
chrX_45806340	-0.1523642	-0.2033984	0.06826876	0.2412	0.09661	0.1827	0.5398487	0.0361259	0.7133381
chrX_45806458	-0.4919107	-0.06128952	0.2355776	0.2798	0.1091	0.2058	0.09143828	0.5765573	0.2626334
chrX_45829214	-0.1538745	-0.02595329	-0.01157104	0.1798	0.07932	0.1502	0.3998652	0.7442985	0.9392889
chrX_45829221	-0.05825287	-0.00662202	0.1387651	0.1338	0.05634	0.1062	0.6661354	0.9065827	0.1938583
chrX_45829308	0.3402325	0.003578709	-0.1080989	0.1458	0.06411	0.129	0.02096466	0.9555756	0.4059882
chrX_45832484	0.4335058	-0.05615023	-0.2412064	0.1712	0.07433	0.1455	0.01260366	0.4512526	0.1009772
chrX_45832509	0.05627543	-0.04252271	-0.3653377	0.1641	0.06555	0.122	0.7351485	0.5174305	0.00295672
chrX_45853147	0.1839575	-0.1699567	-0.05558937	0.1574	0.06216	0.1293	0.2484354	0.00635472	0.6698772
chrX_45853192	0.0430703	-0.1239068	-0.1847702	0.2336	0.08555	0.19	0.8577217	0.1490075	0.339699
chrX_45853220	0.2885778	-0.05132394	-0.1124624	0.1878	0.08761	0.1623	0.1312266	0.5595095	0.4941381
chrX_45879592	0.4859785	0.09183158	-0.07020302	0.3049	0.1231	0.247	0.1290143	0.4591071	0.7829965
chrX_45879599	0.2297361	0.0856188	-0.07200927	0.2931	0.1198	0.2587	0.4536216	0.4779931	0.788026
chrX_45888012	0.1096931	0.1350168	0.2133645	0.2631	0.116	0.2465	0.6875098	0.2476483	0.401544
chrX_45888043	-0.008896914	-0.01897515	0.04277569	0.3168	0.1329	0.2729	0.9787491	0.8874662	0.8801372
chrX_45888075	0.3033792	0.09731226	-0.02349589	0.1911	0.07932	0.1852	0.119166	0.2213426	0.9007825
chrX_45888095	1.177112	0.3155221	0.1982776	0.3665	0.1249	0.311	0.002805474	0.01219619	0.5445596
chrX_45903347	0.3212342	-0.04150676	-0.1017985	0.1677	0.06885	0.1446	0.05897212	0.5475555	0.4860519
chrX_45903391	0.1790944	-0.08633126	-0.02023609	0.1619	0.06902	0.1468	0.2750047	0.2120925	0.8915409
chrX_45903437	-0.04311887	0.1193533	-0.02200906	0.2329	0.09394	0.1704	0.857115	0.2059043	0.898725
chrX_45904214	NA	NA	NA	NA	NA	NA	NA	NA	NA
chrX_45904273	0.04483265	0.05495651	-0.09033958	0.114	0.04984	0.09109	0.6960153	0.2707712	0.3233296
chrX_45904603	0.1486915	-0.03461783	-0.02467034	0.1186	0.05037	0.1066	0.2131781	0.4924619	0.818006
chrX_45904638	0.1482064	-0.05531261	0.1749089	0.1104	0.04512	0.08975	0.1821243	0.2207066	0.05226061
chrX_45904696	0.1284444	0.0824553	0.1549957	0.1962	0.09314	0.1759	0.5209144	0.3780823	0.3857125
chrX_45908295	-0.3034195	0.1886945	-0.2987416	0.2015	0.1002	0.1671	0.1402347	0.06097162	0.07795707
chrX_45908358	0.001283967	-0.04037584	0.157772	0.1553	0.07479	0.1118	0.9934835	0.5903394	0.1608103
chrX_45910584	0.117405	0.02009644	-0.01019008	0.1937	0.07932	0.1643	0.5520853	0.8006076	0.9512172
chrX_45998161	-0.124881	-0.03815541	0.07493442	0.1977	0.08799	0.159	0.5357835	0.6657766	0.6417236
chrX_45998197	-0.01982741	0.07486267	0.1269565	0.1807	0.07946	0.15	0.9140597	0.3476466	0.4027045
chrX_45998223	-0.2647891	0.04111363	-0.1241337	0.1737	0.08451	0.1484	0.1332956	0.6278509	0.4081131
chrX_45998225	-0.1109793	0.02202056	0.1181369	0.1745	0.077	0.1494	0.5311661	0.7755428	0.4342925
chrX_45998233	-0.2542679	0.04682677	-0.1228078	0.197	0.07688	0.1565	0.2057256	0.5436608	0.4383129
chrX_45998239	0.02333945	0.04788892	-0.05537017	0.1562	0.07353	0.1344	0.8826693	0.5160016	0.6830956
chrX_45998255	-0.2943723	0.07536238	-0.07915969	0.1539	0.06838	0.1426	0.05876296	0.2715362	0.5827008
chrX_45998289	0.04013482	0.03764483	0.09000224	0.2235	0.09431	0.1898	0.8610548	0.6910862	0.6415193
chrX_45998385	0.2875609	-0.02961336	0.08138919	0.2838	0.1061	0.2578	0.3312544	0.7813712	0.7603393
chrX_45998759	-0.05788055	-0.03680443	0.002619644	0.2148	0.08635	0.1595	0.7924174	0.6711051	0.9870638
chrX_45998763	0.0251355	-0.009099482	0.2616584	0.2279	0.08925	0.1744	0.9144801	0.9191154	0.1395839
chrX_45998770	-0.04366683	0.03373746	-0.05488906	0.2396	0.09852	0.2155	0.8595553	0.7332716	0.8035766
chrX_45998822	0.4354101	-0.2297255	0.4045512	0.2084	0.09619	0.1803	0.04101023	0.01744589	0.02731438
chrX_46053303	0.3838365	-0.01039152	-0.1194637	0.2774	0.1167	0.2344	0.1837195	0.9295299	0.6202764
chrX_46053316	0.2447825	0.01201942	-0.2381645	0.285	0.1077	0.226	0.4103569	0.9116546	0.3046278
chrX_46053328	0.2691415	0.05038348	0.1682659	0.2722	0.1029	0.2078	0.3413869	0.6262326	0.4283179
chrX_46053338	0.2861948	0.05026068	0.1090973	0.2444	0.1008	0.2075	0.2561666	0.6198392	0.6070235
chrX_46053340	0.3362973	0.09437105	-0.005818363	0.2383	0.09552	0.1823	0.1705061	0.325384	0.9749652
chrX_46053350	0.3218517	-0.04975617	-0.001359188	0.2254	0.08695	0.1698	0.1641745	0.5686291	0.993706
chrX_46053377	0.3379361	-0.03116455	0.2580521	0.2323	0.09386	0.1944	0.1570847	0.740972	0.1928807
chrX_46053418	0.226674	0.06014303	0.2787865	0.2474	0.1104	0.1967	0.3746793	0.5882017	0.1646415
chrX_46053425	0.2530268	-0.008247028	0.387954	0.2501	0.1039	0.2181	0.3273079	0.9370763	0.0825695
chrX_46053428	0.3947297	0.01243163	0.6284509	0.2749	0.1029	0.2515	0.1674076	0.9043473	0.01558497
chrX_46053536	0.4242259	0.02897208	0.4613305	0.2739	0.1207	0.2244	0.1363282	0.8116648	0.0451333
chrX_46053557	-0.0615142	0.008519125	0.4085431	0.2964	0.1388	0.2456	0.8428793	0.9515321	0.1068533
chrX_46053570	-0.02977684	-0.03749475	0.7447738	0.271	0.127	0.2739	0.9157681	0.7696416	0.008918567
chrX_46053576	0.4110917	-0.009704524	0.4846618	0.282	0.127	0.2592	0.1619308	0.9395823	0.07092879
chrX_46053578	0.1794529	-0.04393986	0.5657232	0.3376	0.1253	0.2319	0.6168307	0.7279051	0.0176437
chrX_46053581	0.1140716	-0.01745916	0.430044	0.2773	0.1309	0.2389	0.6926711	0.8948022	0.080468
chrX_46053584	0.06444237	0.03850154	0.4767812	0.2959	0.1229	0.2205	0.8352042	0.7558763	0.03494
chrX_46053589	0.1444305	-0.05725522	0.4863295	0.291	0.1215	0.253	0.6348972	0.6399668	0.06292616
chrX_46053595	0.1046981	-0.06676185	0.5669189	0.2788	0.1047	0.2235	0.7183677	0.5259866	0.01342149
chrX_46053611	0.0280198	0.07629448	0.3260429	0.3081	0.1246	0.2504	0.9310532	0.5434903	0.2074504
chrX_46053615	0.1702275	-0.04933667	0.2975389	0.3078	0.131	0.2386	0.598752	0.7088729	0.2258942
chrX_46074492	-0.1733677	-0.159851	0.6413987	0.3082	0.1404	0.2405	0.5925568	0.2596315	0.00963498
chrX_46074630	-0.06103955	-0.002262017	0.09465888	0.1736	0.07586	0.1367	0.7291387	0.9762805	0.4927405
chrX_46074633	0.02870456	0.00518028	0.1286785	0.2057	0.08818	0.1802	0.8913773	0.9533362	0.4824315
chrX_46081599	-0.07268461	-0.04374392	0.2272234	0.1623	0.06993	0.1472	0.6585591	0.5326228	0.1268052
chrX_46081658	0.08279113	-0.05566713	0.07035784	0.1888	0.08121	0.1558	0.6667404	0.4944759	0.6555422
chrX_46110788	0.02411642	-0.06372428	-0.1383717	0.1981	0.08063	0.1651	0.9050171	0.4308392	0.4084598
chrX_46110848	0.2018029	0.08533424	-0.008210464	0.1941	0.07533	0.1722	0.3077701	0.2586504	0.9625391
chrX_46129903	0.03822728	0.141215	0.04736945	0.243	0.1001	0.2184	0.8787148	0.1604221	0.8323745
chrX_46129923	0.3829843	0.191115	0.3634849	0.1938	0.08295	0.1762	0.05253583	0.0216737	0.04229199
chrX_46129937	0.1587023	0.1047091	0.02522762	0.1845	0.07627	0.15	0.3978832	0.1710383	0.8679356
chrX_46129953	0.2971275	0.2131046	0.328983	0.3016	0.1207	0.2338	0.3475789	0.0796596	0.1712763
chrX_46138568	-0.2361382	-0.04613873	0.0566039	0.1845	0.0818	0.1735	0.2084245	0.5740119	0.7479835
chrX_46174559	0.1327858	-0.08797991	-0.0855894	0.1283	0.05222	0.1102	0.3046986	0.09247294	0.4401482
chrX_46174621	0.1137382	0.03533099	0.01571277	0.1523	0.06317	0.1243	0.4604588	0.5767194	0.9001834
chrX_46175263	0.1117568	-0.1002122	0.2437337	0.2328	0.1153	0.2118	0.6405964	0.3879468	0.2607309
chrX_46176130	0.1715621	-0.04759681	0.08896274	0.2963	0.131	0.2478	0.5802538	0.7186951	0.7279805
chrX_46176137	0.2194644	0.01713878	-0.1592091	0.1893	0.09317	0.1738	0.2549597	0.8546791	0.3670002
chrX_46176142	0.2482041	0.01931981	0.04135743	0.2096	0.08197	0.1778	0.2469146	0.8142859	0.8189465
chrX_46176242	0.2466516	0.02934874	0.5989557	0.4967	0.1987	0.4079	0.6664731	0.8849015	0.1800251
chrX_46176288	-0.2553412	-0.3200853	-0.0454271	0.4449	0.1694	0.3507	0.6072521	0.0625728	0.9034489
chrX_46176291	-0.07518694	-0.3423284	-0.02849897	0.4756	0.1803	0.3713	0.8893992	0.06182561	0.9431848
chrX_46176302	-0.1282269	-0.05325406	0.07664354	0.1794	0.08381	0.1534	0.4819572	0.526617	0.6215051
chrX_462860	0.0620304	-0.01226559	0.1767574	0.1641	0.06732	0.1249	0.7092382	0.8557515	0.1602862
chrX_46293469	-0.399437	0.07809665	-0.4191306	0.2774	0.1124	0.2197	0.1665359	0.4899382	0.06272585
chrX_46294555	0.1390149	-0.08231823	0.1924816	0.2371	0.1027	0.1945	0.5689525	0.4252754	0.331686
chrX_46294573	0.2327796	0.005547348	0.1957114	0.2278	0.09621	0.1946	0.3197398	0.9542335	0.3238953
chrX_46294591	0.09009971	-0.09594789	0.1991494	0.2296	0.09834	0.1947	0.7025082	0.3315752	0.3157268
chrX_46294593	0.1296072	-0.01865315	0.1247553	0.2562	0.09909	0.2013	0.6248428	0.8514112	0.54381
chrX_46294596	0.06166329	-0.02648978	0.3843446	0.2325	0.09903	0.2226	0.7964451	0.7901024	0.09231814
chrX_46294635	0.0927738	-0.1380948	0.02795275	0.2565	0.1005	0.2057	0.726646	0.1715875	0.8942054
chrX_46294656	0.1361988	-0.1424971	0.4930757	0.2498	0.1123	0.2168	0.5975367	0.2073557	0.02640237
chrX_46294756	0.4808827	-0.1199903	0.1431021	0.2599	0.1037	0.2048	0.07398968	0.2497928	0.4940192
chrX_46294926	0.7978775	0.002228678	0.3315369	0.3421	0.1351	0.2687	0.0284105	0.9869589	0.2346449
chrX_46295001	0.2738453	-7.387015e-06	-0.009918111	0.2759	0.1146	0.2387	0.3400694	0.9999489	0.9678145
chrX_46295013	0.3964195	0.04879317	0.1148422	0.2761	0.1157	0.235	0.1675953	0.6752971	0.6347838
chrX_46295022	0.3648414	-0.161056	-0.3008099	0.2687	0.1157	0.2278	0.1909183	0.1667676	0.1985194
chrX_46295024	0.2234921	-0.08148402	-0.05173503	0.2892	0.1164	0.2573	0.4594384	0.4868823	0.8459416
chrX_46295026	0.7236142	-0.1196305	0.03303897	0.305	0.1237	0.3382	0.02385471	0.337219	0.9267504
chrX_46295101	0.08422284	-0.106533	0.1895495	0.2388	0.09847	0.2185	0.7319835	0.281648	0.3972505
chrX_46295174	-0.03484577	-0.06396241	0.1614096	0.2423	0.1106	0.2069	0.8890336	0.5654442	0.4453127
chrX_46295187	0.08703438	-0.0815806	0.2418907	0.2578	0.1113	0.2189	0.7442786	0.4663534	0.2809318
chrX_462952	0.2470304	-0.02485372	-0.1044849	0.1427	0.0646	0.1307	0.0866389	0.7010312	0.4280298
chrX_46295200	-0.003445893	-0.113846	0.05412804	0.2644	0.1127	0.2131	0.9899716	0.3155074	0.8040039
chrX_46295283	-0.1584092	-0.1942087	0.1642498	0.2398	0.1017	0.2057	0.5213185	0.05746961	0.4345576
chrX_46295339	0.1426105	-0.04774471	0.1638067	0.2414	0.09759	0.2112	0.5664465	0.6263275	0.4483885
chrX_46295341	0.01717566	0.003788045	0.0002397735	0.2245	0.0934	0.209	0.9405701	0.9677902	0.9991048
chrX_46295344	0.2983026	-0.00844702	0.2966563	0.2182	0.09361	0.1913	0.18215	0.9284143	0.1279842
chrX_46295365	0.111726	0.009448863	0.1211148	0.2244	0.09588	0.1952	0.6275415	0.921857	0.5428362
chrX_46295367	0.2702959	-0.02212208	0.2131685	0.2251	0.09318	0.1909	0.2420154	0.8131383	0.2730288
chrX_46295373	-0.004734072	0.07058182	0.3631327	0.2692	0.1105	0.2153	0.9864873	0.5255341	0.09954145
chrX_46301152	-0.1872045	0.04548942	0.04025452	0.2479	0.1099	0.1984	0.4644191	0.6807725	0.8423704
chrX_46301183	0.05706691	0.07655105	0.3420977	0.1799	0.07676	0.1548	0.7550107	0.3200596	0.02901413
chrX_46301214	-0.1247567	0.1584952	0.06162052	0.1932	0.08684	0.1576	0.5263599	0.06902653	0.6994175
chrX_46301228	-0.4101511	-0.1461356	0.1376432	0.2894	0.1291	0.2462	0.1749083	0.2616567	0.5879137
chrX_46301235	0.01755381	0.06727581	-0.03316536	0.1808	0.07474	0.1427	0.9239259	0.3693916	0.8180649
chrX_46301244	-0.02903107	0.07464354	0.01897095	0.1576	0.07261	0.1625	0.8556571	0.3052251	0.9082925
chrX_46335264	0.1656357	-0.1067116	-0.02962537	0.2061	0.08721	0.1659	0.4316256	0.2228614	0.8602161
chrX_46335271	0.3278226	-0.07843076	0.1483781	0.1659	0.06494	0.1266	0.05133811	0.228129	0.2449947
chrX_46342680	-0.2969712	-0.003344761	0.1010366	0.2169	0.08066	0.1745	0.1813639	0.967031	0.5685945
chrX_46342718	0.1397274	0.1296092	0.0436702	0.229	0.08824	0.1797	0.552546	0.1434411	0.8110581
chrX_46365472	0.1063138	0.04442539	-0.3127602	0.1818	0.07582	0.1565	0.5652647	0.559055	0.04839965
chrX_46365528	-0.06563867	-0.05369936	0.2481421	0.1412	0.06244	0.1292	0.6453686	0.3907063	0.05684413
chrX_46365573	-0.2426828	0.09301449	0.1445261	0.2018	0.09125	0.171	0.2388566	0.3100657	0.4049953
chrX_46382409	0.4485652	0.09025488	0.2770239	0.2859	0.1207	0.239	0.1327181	0.4579085	0.2603753
chrX_46382415	0.1124425	0.01492556	0.3646457	0.2691	0.1115	0.2078	0.6873653	0.8941722	0.08607296
chrX_46382418	0.1870084	0.1734609	0.1651993	0.2814	0.109	0.2334	0.5236626	0.1136718	0.4912978
chrX_46382427	0.189204	-0.06107712	0.2322471	0.2253	0.1106	0.2249	0.4132455	0.5831109	0.3143131
chrX_46434872	-0.1283142	-0.1006826	-0.361786	0.1957	0.08234	0.1576	0.5202306	0.2229905	0.02339584
chrX_46434946	-0.3596733	-0.12777	-0.314001	0.2713	0.1177	0.2229	0.2019492	0.2810287	0.1696695
chrX_46449615	-0.1438498	-0.05547782	0.1596095	0.2101	0.09754	0.1624	0.503246	0.5713545	0.332161
chrX_46449721	0.18008	-0.004884829	0.07654436	0.1776	0.07411	0.1479	0.3183545	0.9475912	0.6087563
chrX_46449737	0.05619131	-0.09380874	-0.268822	0.2284	0.09285	0.195	0.8107036	0.3144343	0.1763401
chrX_46449772	0.3131003	-0.02062897	0.05931464	0.184	0.08498	0.1655	0.09441021	0.8088787	0.7237479
chrX_46457058	0.4454358	-0.08670571	-0.1586724	0.2209	0.08219	0.166	0.04922409	0.2930872	0.3458876
chrX_46460322	0.2848351	-0.1105326	-0.0209314	0.1877	0.08141	0.1723	0.1360848	0.1759852	0.9047482
chrX_46460346	-0.3430998	-0.2756314	0.2659839	0.3908	0.1653	0.2984	0.419019	0.1000683	0.3949043
chrX_46460361	0.04645724	-0.1354103	0.1605365	0.2214	0.09837	0.1923	0.8378639	0.1707292	0.4126482
chrX_46460405	-0.01879602	0.1483713	-0.06399278	0.2109	0.09958	0.1655	0.9305774	0.1381901	0.7029575
chrX_46460417	0.4130161	-0.1247418	0.1428553	0.2245	0.08689	0.1766	0.0730121	0.1526599	0.4259122
chrX_46460421	0.246313	0.06319452	-0.1519993	0.3256	0.1229	0.2552	0.4744444	0.6098437	0.5646917
chrX_46472071	0.1663153	-0.02959344	-0.05891272	0.2236	0.09435	0.1916	0.4684676	0.7548454	0.762819
chrX_46472130	0.1342144	0.02071925	-0.1839084	0.1595	0.06921	0.1279	0.4061446	0.7652071	0.1538399
chrX_46472156	0.13512	0.02716983	0.03734917	0.1495	0.06358	0.1179	0.3715064	0.6697666	0.7530825
chrX_46475186	0.1229594	0.03865745	-0.1034504	0.2292	0.09343	0.1964	0.6015375	0.6803771	0.6055231
chrX_46475213	0.2319633	-0.02997546	-0.07153466	0.2364	0.1042	0.2251	0.3403774	0.7747966	0.7568388
chrX_46475244	0.2057848	0.07112094	0.02470502	0.1184	0.04757	0.1016	0.08437946	0.1353359	0.8088566
chrX_46475276	0.1421666	0.02162882	-0.05953053	0.1395	0.05641	0.1341	0.3129024	0.7018597	0.6599974
chrX_46489778	0.2083708	-0.04719284	0.2288851	0.2716	0.1158	0.2391	0.4602966	0.6856276	0.3526239
chrX_46489834	0.3830268	-0.03784604	-0.0009441962	0.2343	0.1061	0.2124	0.1120004	0.7228232	0.9965341
chrX_46489865	0.2985845	0.02104425	0.1867714	0.2846	0.1222	0.224	0.314535	0.864286	0.4164397
chrX_46489867	0.2738362	0.008284421	-0.1115224	0.2975	0.1144	0.2381	0.3795199	0.942649	0.649171
chrX_46489918	0.3999795	-0.041462	0.3537996	0.2792	0.1254	0.2192	0.1689389	0.7428905	0.1153037
chrX_46489928	0.1956538	-0.001525812	0.4237298	0.2583	0.1018	0.1945	0.4643136	0.9881036	0.0326017
chrX_46489932	0.201223	-0.008232798	0.2674573	0.2544	0.1101	0.2184	0.4443029	0.9407549	0.2320643
chrX_46489949	0.1460669	-0.0009833772	0.1875282	0.2715	0.1099	0.2145	0.6046037	0.9929039	0.3931558
chrX_46489957	0.3291153	-0.03858202	0.3460023	0.241	0.1008	0.2103	0.1850477	0.7033453	0.1077287
chrX_46489959	0.257077	-0.04705115	0.2382236	0.2264	0.099	0.2041	0.26872	0.6362636	0.2531958
chrX_46489963	0.255436	0.04856733	0.1205678	0.241	0.1042	0.211	0.3036395	0.6429631	0.5764712
chrX_46489965	0.3461463	0.03950676	0.3427308	0.2706	0.111	0.2344	0.218152	0.7235507	0.1551928
chrX_46489976	0.08862261	-0.04700857	0.36449	0.2453	0.09659	0.2127	0.7261553	0.6280978	0.09404768
chrX_46489984	0.2315012	-0.04571284	0.008198196	0.217	0.09953	0.2016	0.2976877	0.6476664	0.9682281
chrX_46489986	0.3453003	-0.1066136	0.247808	0.2105	0.1022	0.1842	0.1087963	0.2993989	0.1860681
chrX_46489988	0.09604821	0.03929363	0.2937632	0.2499	0.1026	0.1923	0.7097798	0.7032346	0.133843
chrX_46489993	0.1103389	0.02462663	-0.04758078	0.2137	0.0916	0.1776	0.6139812	0.7889153	0.792049
chrX_46489998	0.1218131	-0.1124646	0.1275157	0.3281	0.145	0.2569	0.7258014	0.4428314	0.6314376
chrX_46500300	0.3566566	0.001459936	-0.0452268	0.2174	0.08655	0.1879	0.1093068	0.9865923	0.8131154
chrX_46500409	-0.1895301	-0.01251616	-0.171764	0.2109	0.1043	0.1557	0.3796944	0.9050004	0.275837
chrX_46523935	0.2084146	0.05216557	0.207462	0.1488	0.06123	0.1273	0.1660393	0.3951236	0.105997
chrX_46523996	0.05525232	0.07628499	0.5933868	0.2284	0.1113	0.2248	0.8138082	0.4957821	0.01010954
chrX_46692326	0.08532104	0.1395572	-0.5754892	0.1961	0.08282	0.1531	0.6696403	0.09309789	0.0002035287
chrX_46699248	-0.1080345	0.03487125	-0.03519544	0.123	0.04827	0.09907	0.3833942	0.4705536	0.7237057
chrX_46699344	NA	NA	NA	NA	NA	NA	NA	NA	NA
chrX_46728249	-0.01185853	0.04100934	-0.05665744	0.1613	0.06613	0.1223	0.9421596	0.5360648	0.6456681
chrX_46761998	-0.005783353	-0.06799642	-0.0227589	0.2598	0.09127	0.1814	0.9828497	0.4581519	0.9018054
chrX_46762001	-0.01760916	-0.03255172	-0.3295728	0.2183	0.09303	0.1984	0.9372558	0.7275487	0.103497
chrX_46762003	-0.2221884	-0.05013054	-0.3611098	0.2473	0.1019	0.2099	0.3839999	0.6245604	0.09255638
chrX_46762097	0.2660656	-0.05850282	0.1631504	0.2216	0.0899	0.1861	0.2416769	0.5169078	0.3890362
chrX_46762103	0.05438614	0.05451938	0.08755625	0.1911	0.07533	0.1551	0.779976	0.4704887	0.5770605
chrX_46762106	0.06682216	0.003513605	0.3575431	0.2325	0.09333	0.1873	0.7798373	0.9701001	0.06077213
chrX_46762110	-0.1607004	0.04653643	-0.2666751	0.2102	0.08246	0.1663	0.4548032	0.5738233	0.1138211
chrX_46762140	-0.07415844	0.03655297	0.07468106	0.1662	0.06879	0.135	0.6599413	0.5960345	0.5836034
chrX_46762143	0.06892333	-0.02672189	-0.02107993	0.1836	0.08692	0.1687	0.7121143	0.7594012	0.9019771
chrX_46762154	0.08608741	0.06132507	0.2873727	0.2064	0.08227	0.1634	0.6831935	0.4575511	0.08272844
chrX_46762160	-0.01795483	0.05632158	0.2558478	0.1953	0.08231	0.1636	0.9281567	0.495277	0.1228814
chrX_46762169	0.1345929	0.05357122	0.2473167	0.1765	0.07373	0.1381	0.452897	0.468692	0.07611394
chrX_46762185	-0.1120654	0.01538838	0.1717487	0.1707	0.07137	0.1354	0.5177164	0.8297172	0.2088358
chrX_46762189	-0.1040399	0.04902838	0.1527535	0.1681	0.06825	0.1318	0.5417892	0.4735657	0.25061
chrX_46762199	0.0204322	0.08590638	0.1275937	0.1629	0.06962	0.1398	0.9015113	0.2183459	0.3661415
chrX_46762275	0.1306544	-0.03883042	0.4564516	0.2647	0.09767	0.2043	0.6340827	0.6923509	0.02873532
chrX_46762322	0.2225635	-0.01369739	0.4083933	0.2777	0.1138	0.2251	0.4413414	0.9048145	0.07710893
chrX_46762331	0.01550989	-0.04569348	0.264091	0.2663	0.1205	0.2095	0.955231	0.7065929	0.2177236
chrX_46762333	-0.0176775	0.02100557	0.3130146	0.2503	0.1059	0.2283	0.9454854	0.8436417	0.1819227
chrX_46775612	0.04367637	-0.2032234	0.214429	0.2701	0.1092	0.2576	0.876274	0.06432933	0.4212132
chrX_46775619	0.1370736	0.04511352	-0.3500243	0.3435	0.1423	0.3217	0.7078325	0.7536693	0.3029128
chrX_46787052	0.4191565	0.08929776	-0.1269208	0.2064	0.08712	0.1593	0.04691474	0.307207	0.4315356
chrX_46817726	0.240709	-0.01935225	0.1155942	0.1657	0.0611	0.1346	0.1519727	0.7518971	0.3947787
chrX_46842046	0.04664684	-0.01650908	-0.08030732	0.218	0.1012	0.1781	0.834581	0.871073	0.6572578
chrX_46856919	0.09129258	0.04075509	-0.2343045	0.1629	0.08065	0.1476	0.5803078	0.6144816	0.1164053
chrX_46856953	0.2399228	-0.02598074	-0.1822839	0.2201	0.0879	0.162	0.2876316	0.7684313	0.26685
chrX_46856960	0.536543	0.04377364	-0.3093652	0.2459	0.1018	0.2094	0.03443338	0.668824	0.1485605
chrX_46856964	0.1976017	0.02351026	-0.1103721	0.2062	0.09457	0.1799	0.3483949	0.8045309	0.5461698
chrX_46874	-0.0269062	-0.06829021	0.2698495	0.2366	0.1062	0.1891	0.9120197	0.5225644	0.1611323
chrX_46992642	NA	NA	NA	NA	NA	NA	NA	NA	NA
chrX_47024386	0.2574865	0.07809184	-0.1019293	0.1512	0.05565	0.1142	0.0923026	0.1611862	0.3752341
chrX_47024402	-0.0900769	0.04233753	0.07785853	0.1621	0.05903	0.1166	0.5834599	0.47401	0.5072116
chrX_47024410	-0.09934401	-0.02614889	0.283432	0.1689	0.06453	0.1132	0.5620953	0.6859362	0.01285642
chrX_47024427	-0.07169352	-0.03912248	0.159107	0.1317	0.05118	0.1005	0.5894534	0.4452203	0.1152244
chrX_47024434	0.01850589	0.0452883	-0.01972128	0.1221	0.05526	0.08464	0.8804259	0.4131876	0.8164092
chrX_4715866	0.3900462	0.05780051	0.2443457	0.3061	0.15	0.3163	0.2250992	0.7032203	0.4636492
chrX_4715873	-0.2584415	-0.01271863	-0.177964	0.305	0.1426	0.2699	0.4196809	0.9296546	0.5254938
chrX_4715895	0.1485719	-0.03591496	0.297465	0.2874	0.1209	0.243	0.6205002	0.7680822	0.2350526
chrX_4715897	-0.07069062	-0.02294526	0.06697895	0.237	0.1115	0.2116	0.7719885	0.8379597	0.7570415
chrX_4715905	-0.1929455	-0.01684351	0.112743	0.2129	0.08903	0.1696	0.3758893	0.8505334	0.5123856
chrX_4715907	-0.3630907	-0.1755765	-0.1546762	0.2461	0.1061	0.2382	0.1527163	0.09987081	0.5282606
chrX_4715911	-0.01553727	0.001046405	-0.1287212	0.2251	0.1044	0.2014	0.9463808	0.9920466	0.5312916
chrX_4715925	0.1294939	-0.027077	1.668126e-05	0.2469	0.1082	0.1991	0.6112838	0.8035307	0.9999345
chrX_4716062	0.04670124	-0.0986008	0.178705	0.1903	0.09716	0.1771	0.8096141	0.312482	0.3206553
chrX_4716069	0.09534712	0.03060062	0.1174396	0.2179	0.08491	0.19	0.6693368	0.7195297	0.5439547
chrX_4716074	0.1553232	0.07698048	-0.05499988	0.2502	0.1117	0.1829	0.5478058	0.493433	0.7675069
chrX_4716141	0.4355927	-0.1050818	0.329814	0.2169	0.09666	0.1725	0.0499425	0.2792359	0.05965917
chrX_4716285	-0.2356753	0.02148568	-0.02078532	0.2047	0.1112	0.2087	0.2597675	0.8477279	0.9224078
chrX_4716287	0.6278347	0.02953142	0.2243285	0.1932	0.08051	0.1584	0.001430444	0.7146534	0.1620123
chrX_4716295	0.02800262	0.06215691	0.2478473	0.2714	0.1118	0.2232	0.9208955	0.5806197	0.2790686
chrX_47207624	-0.1661368	0.02376702	-0.03512271	0.1352	0.06051	0.1084	0.2233988	0.6950149	0.7473762
chrX_47207711	0.1645725	-0.06439008	0.09621141	0.163	0.06232	0.1278	0.31918	0.302443	0.455272
chrX_47207725	0.05905245	0.006886704	0.000861085	0.1335	0.05483	0.09985	0.6611101	0.9001973	0.9931537
chrX_47226584	0.002213941	0.0200255	-0.4074797	0.2114	0.09091	0.1872	0.9918329	0.8263648	0.0324983
chrX_47226665	0.03915773	-0.02107069	0.1677689	0.1256	0.05792	0.1137	0.757096	0.7164714	0.1426562
chrX_47285775	0.3890907	-0.05172206	0.06933631	0.1711	0.06981	0.1414	0.02505715	0.4598523	0.6273721
chrX_47285797	0.05809016	-0.1364794	-0.273315	0.2265	0.08893	0.198	0.8027394	0.1263631	0.1760396
chrX_47575075	0.1446996	-0.05549991	-0.3238397	0.1487	0.0615	0.1272	0.3359097	0.3677322	0.01156229
chrX_47575104	0.2547868	-0.05736767	-0.05239588	0.2275	0.1046	0.1937	0.2754599	0.5854513	0.790719
chrX_47640566	0.1240648	-0.06381079	0.05660952	0.206	0.0877	0.1707	0.5556338	0.468575	0.7438462
chrX_47678981	0.06521067	-0.005224906	0.03925876	0.1591	0.07438	0.1479	0.6857337	0.9441526	0.792919
chrX_47678992	-0.07233835	-0.02401509	0.03357897	0.1444	0.06615	0.1219	0.6201006	0.7171692	0.7845389
chrX_47678996	0.1084167	-0.08351414	0.0439861	0.1493	0.0623	0.1267	0.4727403	0.1809251	0.7305684
chrX_47679041	-0.003955455	-0.02778335	0.05732301	0.2486	0.1062	0.1929	0.987704	0.7947604	0.7706053
chrX_47679048	-0.1325472	0.01252488	0.03239807	0.2794	0.1112	0.22	0.648745	0.9108748	0.8857722
chrX_47679055	0.3401443	-0.1092688	0.150718	0.2082	0.0989	0.1896	0.110057	0.271583	0.4350922
chrX_47679069	0.03951176	0.01140947	-0.0876515	0.1787	0.07803	0.1592	0.8277816	0.8841004	0.5867492
chrX_47679313	-0.1564795	-0.1006944	-0.008904775	0.2142	0.09265	0.1747	0.4754904	0.2791856	0.9599726
chrX_47679327	0.04517027	-0.04631676	0.2449954	0.1798	0.0773	0.1603	0.8048069	0.5502477	0.1314032
chrX_47679350	-0.01196031	-0.07760882	-0.109363	0.1983	0.08784	0.1618	0.9528593	0.3787999	0.5047665
chrX_47679367	0.1070308	-0.06826027	0.2453049	0.1867	0.08388	0.1525	0.5733009	0.4174134	0.111893
chrX_47679404	0.02260176	-0.02998095	0.03855481	0.1787	0.07327	0.1489	0.9009646	0.6832115	0.7979166
chrX_47679406	0.3527955	-0.08709516	0.1901039	0.202	0.08934	0.1686	0.08717183	0.3315609	0.2663951
chrX_47679409	0.141475	0.02335149	0.270495	0.1655	0.07213	0.1451	0.3992029	0.7467721	0.06511492
chrX_47679994	-0.004982532	-0.07944138	0.03710781	0.2151	0.08628	0.1819	0.9819521	0.3589825	0.8410131
chrX_47680017	0.1278002	-0.06212859	-0.0215132	0.1978	0.08868	0.1618	0.52651	0.4852818	0.8956094
chrX_47680030	0.2981914	-0.1313606	0.2096526	0.2323	0.09796	0.1996	0.2118361	0.1820362	0.3033727
chrX_47680072	-0.01556443	-0.1839996	0.2177444	0.2097	0.09324	0.1934	0.9421466	0.04943724	0.2693245
chrX_47680107	0.05213984	-0.1326451	0.09070239	0.1679	0.06974	0.1386	0.7595037	0.05777989	0.5169188
chrX_47680135	0.06395564	-0.1203156	0.09094504	0.1878	0.07712	0.1731	0.7380079	0.119836	0.6048358
chrX_47680188	0.3088195	-0.08118107	0.1469428	0.1828	0.08239	0.1439	0.09672983	0.3261113	0.3122476
chrX_47701827	0.09103038	0.1214524	-0.146381	0.2487	0.09741	0.173	0.7229458	0.2146474	0.4046333
chrX_47701894	0.2553888	0.03252273	0.4579309	0.3489	0.135	0.271	0.4927226	0.8113353	0.1038329
chrX_47720979	-0.210059	-0.1740583	0.2967067	0.2366	0.1164	0.238	0.3883489	0.1374957	0.2259553
chrX_47721016	0.05390999	0.03009377	0.1100775	0.207	0.08623	0.1699	0.7988822	0.7280698	0.5231637
chrX_47721032	0.1082088	-0.05940932	-0.1044238	0.1396	0.05494	0.1208	0.4427579	0.2802687	0.3908344
chrX_47721064	0.4493982	-0.06943894	0.2085406	0.3227	0.1303	0.2462	0.1874649	0.5972408	0.4116664
chrX_47721105	-0.02124949	0.05015435	-0.1153226	0.1775	0.0726	0.1479	0.9062147	0.4908181	0.440613
chrX_4772949	-0.1986884	0.03997546	0.2473649	0.2373	0.1102	0.1997	0.4160049	0.7184401	0.2248501
chrX_4772996	-0.1091982	-0.08287023	0.1614786	0.1657	0.06684	0.1403	0.5157559	0.2160658	0.2544664
chrX_47740793	-0.08325724	0.1235115	-0.08102193	0.2113	0.09904	0.1944	0.7001431	0.2146221	0.6826657
chrX_47752309	0.1073329	-0.09509514	0.3432534	0.2788	0.1176	0.2447	0.7115934	0.4219625	0.1737962
chrX_47752313	-0.1253101	-0.05791602	-0.1825939	0.2606	0.1187	0.2498	0.6424777	0.6280525	0.4790776
chrX_47752316	-0.3569874	-0.09783324	-0.1106886	0.2672	0.1081	0.2267	0.197936	0.3682682	0.6343962
chrX_47752326	-0.05905902	-0.1055092	0.07792009	0.2886	0.1196	0.2456	0.8446632	0.3811105	0.7584272
chrX_47752328	-0.08316456	-0.1881136	0.02583315	0.2727	0.1109	0.2388	0.7692098	0.09183782	0.9163367
chrX_47752333	-0.03510838	-0.07294296	-0.02957143	0.2893	0.1143	0.2356	0.9075203	0.5260882	0.9029131
chrX_47752347	0.04748466	-0.0400879	-0.03964962	0.3056	0.1211	0.2323	0.8823836	0.7424618	0.8681462
chrX_47752349	-0.06233687	-0.08096501	-0.1484086	0.2774	0.1184	0.2323	0.8290663	0.4971277	0.5343434
chrX_47752355	-0.05076595	-0.03561846	-0.05191733	0.2756	0.1159	0.2241	0.8594551	0.7601761	0.821374
chrX_47752358	-0.04518095	-0.0006736141	-0.1635309	0.2889	0.1296	0.2489	0.8809847	0.9958879	0.5245562
chrX_47752362	0.3008518	-0.03059899	-0.1179448	0.292	0.1277	0.2579	0.3244219	0.8121491	0.6585927
chrX_47752367	-0.1059888	-0.02387628	-0.2455597	0.2938	0.1095	0.2589	0.7302219	0.8284133	0.3595966
chrX_47752371	-0.01499154	-0.04996002	-0.1275613	0.2661	0.1105	0.2088	0.9566908	0.6531733	0.5502002
chrX_47752373	0.1412922	-0.03744977	-0.2609879	0.2738	0.112	0.2161	0.6196673	0.739686	0.2383259
chrX_47752375	0.005591493	-0.05114656	0.01430099	0.2525	0.1133	0.2396	0.9829051	0.6537786	0.9537898
chrX_47752382	0.3167758	0.03119694	0.1794096	0.2791	0.1128	0.263	0.2757624	0.7834672	0.5104413
chrX_47752390	0.3518946	0.05444757	0.07116133	0.3167	0.1148	0.2788	0.2919128	0.6375363	0.8063628
chrX_47752399	0.2540627	0.06475559	0.4245157	0.3103	0.1202	0.2814	0.436363	0.5927701	0.1477224
chrX_47752402	0.213858	0.06287247	0.3772816	0.3197	0.1269	0.2979	0.5261937	0.6231128	0.2266746
chrX_47752412	0.2930652	0.04441458	0.2538159	0.3078	0.1214	0.278	0.3649867	0.7164949	0.3804773
chrX_47752414	0.5557997	-0.02631692	0.1615586	0.3459	0.1332	0.3053	0.131648	0.8447558	0.6143213
chrX_47752423	0.3159938	0.06741667	0.2907826	0.3162	0.1287	0.2628	0.3430918	0.6034319	0.2857072
chrX_47752441	0.1969579	0.04263181	0.08062173	0.2765	0.1052	0.2363	0.4936252	0.6869507	0.7402506
chrX_47752456	0.3443814	0.05165782	0.1050616	0.3178	0.1137	0.224	0.3042022	0.6517099	0.6475945
chrX_47752459	0.04957859	-0.01072793	0.1104635	0.2735	0.1092	0.2141	0.8615803	0.9222074	0.6142756
chrX_47752462	0.1233616	0.05984226	0.03551942	0.2813	0.1136	0.2288	0.6738773	0.6007165	0.8798778
chrX_47752472	0.1487974	0.04832542	0.2288187	0.2605	0.111	0.2082	0.581306	0.6652518	0.2823975
chrX_47752476	0.1196279	0.04238715	0.2813623	0.2924	0.1083	0.2275	0.695617	0.6972137	0.2284632
chrX_47752481	0.01902242	-0.00376894	0.1132602	0.2535	0.1116	0.2294	0.942134	0.9732273	0.6308312
chrX_47752483	-0.1088332	-0.09558266	0.0613432	0.293	0.1194	0.2317	0.7224827	0.426731	0.7967557
chrX_47752485	0.2229594	-0.08305089	-0.009632345	0.3579	0.1308	0.3018	0.5607685	0.5290279	0.9757256
chrX_47752487	-0.04289902	-0.07708056	-0.1271713	0.3451	0.1184	0.244	0.9071199	0.5179951	0.6132493
chrX_47752501	0.04455079	-0.03972275	0.296004	0.294	0.1242	0.2745	0.8848401	0.7509761	0.2997747
chrX_47752514	-0.2486972	-0.09731176	0.2169866	0.2705	0.1102	0.2418	0.3760902	0.3801236	0.3838897
chrX_47752526	0.05395199	-0.04577174	0.2145226	0.3352	0.1273	0.2792	0.8794686	0.7213667	0.4606405
chrX_47752530	0.03551864	-0.07619267	0.4459159	0.2802	0.1203	0.2766	0.9031494	0.5295089	0.1213251
chrX_47752535	0.1233741	0.02960444	0.1544944	0.2574	0.09802	0.2066	0.6432507	0.7637424	0.4643753
chrX_47752916	0.1785196	-0.06742168	0.3149921	0.2439	0.1231	0.2302	0.4778073	0.586763	0.1829944
chrX_47752921	0.07115119	0.01483236	0.1641758	0.2504	0.1078	0.2312	0.7832411	0.891197	0.4896514
chrX_47752927	0.112846	-0.07837614	0.2513486	0.2534	0.1116	0.2162	0.666619	0.4852347	0.2563423
chrX_47753040	0.1077312	-0.02292982	0.256068	0.2644	0.1181	0.2107	0.6943525	0.8471178	0.2348187
chrX_47753043	0.3110466	0.06850629	0.3550592	0.2545	0.09862	0.2004	0.2372281	0.4894005	0.08259723
chrX_47753048	0.2370347	0.0165445	0.4069748	0.2665	0.1027	0.2232	0.3912959	0.8726892	0.0755082
chrX_47753056	0.1574338	0.03698083	0.325762	0.2844	0.0974	0.2107	0.5956228	0.7055237	0.1306903
chrX_47753063	0.2167157	0.001018409	0.3776016	0.2641	0.1011	0.2313	0.428683	0.992004	0.1122301
chrX_47753072	0.09291504	-0.01073175	-0.005663835	0.2775	0.1108	0.2117	0.7476961	0.9233136	0.9791396
chrX_47753077	0.2454088	0.007064316	0.2941464	0.2805	0.1086	0.2146	0.401035	0.9484413	0.1806557
chrX_47753085	0.242975	-0.01676046	0.3991118	0.275	0.1066	0.2228	0.3956145	0.8757716	0.08075556
chrX_47753089	0.1296546	-0.03436889	0.0865928	0.2826	0.1104	0.2298	0.6598716	0.7570101	0.7138177
chrX_47753099	0.2543621	0.0323612	0.437786	0.2998	0.1071	0.2241	0.4182778	0.7638562	0.05693054
chrX_47753101	0.2819105	-0.01603182	0.3979291	0.273	0.1122	0.2326	0.3205085	0.8870927	0.09613953
chrX_47753106	0.05317416	-0.04097437	0.480999	0.265	0.1142	0.2356	0.8465804	0.7215054	0.04724235
chrX_47753108	0.1330832	-0.03702841	0.3292225	0.2569	0.1063	0.2129	0.6166184	0.7290683	0.130809
chrX_47753123	0.1574209	-0.0232241	0.2213381	0.2876	0.1046	0.2361	0.6001152	0.8252406	0.3623099
chrX_47753129	0.2483754	-0.05689971	0.2688726	0.2793	0.1052	0.2171	0.3931669	0.5906664	0.2266877
chrX_47753133	0.1328936	0.01257333	0.2683364	0.2979	0.124	0.2437	0.6702194	0.9198559	0.2855674
chrX_47753225	NA	NA	NA	NA	NA	NA	NA	NA	NA
chrX_47753282	NA	NA	NA	NA	NA	NA	NA	NA	NA
chrX_47753288	NA	NA	NA	NA	NA	NA	NA	NA	NA
chrX_47753311	0.01939195	-0.06147368	0.2295259	0.2551	0.1085	0.209	0.9414066	0.5732763	0.282842
chrX_47753325	-0.1396847	0.00455704	0.2875388	0.2592	0.1099	0.2347	0.6027228	0.9671252	0.2336878
chrX_47753327	-0.1443729	-0.01547293	0.03130298	0.3111	0.1253	0.273	0.6591814	0.9024921	0.9121656
chrX_47753337	-0.3028272	0.04223062	0.5972529	0.3004	0.1222	0.286	0.3362908	0.7316014	0.04538507
chrX_47753339	-0.05166083	0.04013888	0.3896822	0.3319	0.1375	0.2806	0.8832673	0.7724694	0.1825472
chrX_47753342	-0.1996311	0.1012511	0.3391597	0.2895	0.13	0.248	0.509226	0.439969	0.1852188
chrX_47753347	-0.06066568	-0.05464643	0.2009488	0.2861	0.1145	0.2558	0.8389942	0.6354125	0.447593
chrX_47753349	-0.02862708	0.008363391	0.196058	0.2845	0.1291	0.2428	0.9231518	0.948779	0.4334365
chrX_47753357	-0.560026	0.02063222	0.1203229	0.3205	0.1325	0.2828	0.09788887	0.8773401	0.6831989
chrX_47753366	-0.1714073	0.02390801	0.3141768	0.2879	0.1338	0.2372	0.5685669	0.8594471	0.1981912
chrX_47753368	0.07506877	0.02893688	0.2084807	0.2624	0.1126	0.2274	0.7825015	0.7984497	0.3719735
chrX_47753372	0.0576366	-0.006866233	0.1977006	0.2679	0.119	0.2474	0.8357927	0.9543146	0.4387702
chrX_47753375	-0.09600028	-0.08264861	0.1709225	0.281	0.1184	0.2385	0.743008	0.4882244	0.4864444
chrX_47753455	0.2826239	0.01433595	0.07001974	0.2848	0.1009	0.2501	0.3414711	0.887589	0.7863375
chrX_47753459	0.09055075	-0.08431052	-0.1252278	0.2818	0.1213	0.2419	0.7578485	0.4902411	0.6154498
chrX_47753462	-0.009223279	-0.01638003	-0.2258571	0.3225	0.1159	0.245	0.9784029	0.8883625	0.371445
chrX_47753471	0.0118463	-0.01966461	0.004713887	0.2929	0.1224	0.2145	0.9691526	0.8733139	0.982875
chrX_47753480	0.1420122	-0.08424033	-0.1805058	0.3027	0.1228	0.2401	0.6547727	0.4959954	0.4655107
chrX_47753496	0.0251798	0.001359017	-0.2335373	0.3009	0.1119	0.2653	0.9363936	0.9903708	0.3960302
chrX_47753517	0.1752127	-0.0695213	-0.1002162	0.2683	0.1182	0.2382	0.5292811	0.559191	0.6828238
chrX_47753519	0.3754456	-0.1029474	-0.008889664	0.2857	0.1226	0.2385	0.2079035	0.4046379	0.9711248
chrX_47753536	0.1709133	0.005040499	-0.06413575	0.2944	0.1191	0.2582	0.5790183	0.9664825	0.8103513
chrX_47753539	0.1637524	-0.06144237	0.09222234	0.3227	0.1245	0.2812	0.6310162	0.6243651	0.7529693
chrX_47753542	0.3426869	-0.0258679	-0.03231997	0.3126	0.1091	0.2386	0.2977322	0.8136753	0.8953446
chrX_47753545	0.221325	-0.01211729	-0.1292286	0.3176	0.1175	0.2508	0.5087491	0.91843	0.6179224
chrX_47753548	0.340557	0.0414149	0.1525944	0.351	0.1323	0.2572	0.3636056	0.7563434	0.5664203
chrX_47753562	0.2454291	-0.01741201	0.02782253	0.2491	0.09646	0.1945	0.3399796	0.8574129	0.8884114
chrX_47753569	0.2666033	0.005291309	0.1365119	0.23	0.09555	0.1818	0.2592908	0.9560397	0.4602852
chrX_47753574	-0.03089318	0.0245182	0.1377959	0.2235	0.08991	0.1745	0.8928269	0.7859352	0.4368368
chrX_47753587	0.1529747	-0.002786481	-0.03559498	0.2395	0.1011	0.19	0.5351683	0.9781244	0.8540688
chrX_47753591	0.078944	-0.004319787	-0.09083948	0.2024	0.08712	0.1768	0.7024859	0.9606039	0.6130645
chrX_47753621	0.05778202	0.01725495	0.1185444	0.1838	0.07799	0.1576	0.7573074	0.8254258	0.4576118
chrX_47753632	0.1451475	0.006155586	0.1906079	0.2058	0.0812	0.1637	0.4900765	0.9397712	0.2506938
chrX_47753650	0.1436247	-0.0494006	0.1816577	0.2115	0.08892	0.1685	0.5068732	0.5800158	0.2879306
chrX_47753664	0.1980462	0.005166562	0.1943662	0.1952	0.08179	0.1677	0.3197053	0.9498008	0.2532057
chrX_47753679	0.1125915	-0.003443347	0.1419325	0.2326	0.09841	0.1883	0.6377979	0.9722233	0.459134
chrX_47753681	0.1699174	-0.03062113	0.1640767	0.2252	0.09056	0.1759	0.4622567	0.7363118	0.3584933
chrX_47753687	0.13779	0.006214932	0.1466068	0.2438	0.0982	0.1848	0.5836077	0.9497803	0.4355895
chrX_47753689	0.1606453	-0.003274833	0.1760573	0.2109	0.08708	0.1661	0.4565254	0.9701148	0.2959196
chrX_47753697	0.2098109	0.002391224	0.156211	0.2547	0.1067	0.1994	0.4256895	0.9822224	0.4426815
chrX_47753716	0.2865691	0.01456397	0.3004858	0.2368	0.09226	0.1938	0.239693	0.8750994	0.1282351
chrX_47753734	0.04693222	0.01418528	0.2369992	0.221	0.1012	0.186	0.8359224	0.8890937	0.2105865
chrX_47753749	0.03795219	0.02862609	-0.02810903	0.2314	0.09997	0.2013	0.8732279	0.7757113	0.8912054
chrX_47753757	-0.08516898	-0.07684365	-0.07558508	0.2306	0.09771	0.2056	0.7193091	0.4338134	0.7190134
chrX_47753760	-0.005057619	-0.04288452	-0.03179623	0.214	0.08564	0.1641	0.9815815	0.6178402	0.8484201
chrX_47756639	0.400283	0.06568613	0.3265017	0.2918	0.1087	0.2056	0.1894961	0.5480348	0.1201567
chrX_47809981	0.1375403	-0.01714037	0.1665506	0.1735	0.07261	0.1213	0.4349692	0.8138691	0.1729115
chrX_47810084	-0.01412498	0.01565529	-0.1965757	0.1113	0.04748	0.08953	0.8996365	0.7418896	0.02875546
chrX_47810110	0.1422024	-0.03745567	0.05924851	0.202	0.08579	0.1832	0.4905336	0.6635715	0.7505339
chrX_47810146	-0.02829868	-0.02169286	-0.0005946132	0.143	0.06886	0.1336	0.8447205	0.7533079	0.9964807
chrX_47810250	0.3174893	0.1187353	-0.4553669	0.1692	0.07315	0.1306	0.06440591	0.1054843	0.0005464958
chrX_47882694	0.3106429	-0.03151249	-0.03560386	0.1495	0.05703	0.1213	0.03992467	0.5811809	0.7707823
chrX_47882725	0.2877172	-0.03882754	-0.03093293	0.1253	0.05502	0.1098	0.02271885	0.4810407	0.7794642
chrX_47882763	0.3034182	-0.03871601	-0.1069114	0.1247	0.05474	0.1189	0.01577011	0.4800572	0.3719683
chrX_47882780	0.1783039	-0.03201808	-0.04138278	0.1835	0.0844	0.1477	0.3394847	0.705425	0.7816969
chrX_4794966	0.2277756	-0.005150121	0.1672941	0.1929	0.08258	0.1639	0.2466115	0.9504416	0.3139804
chrX_47960402	-0.01809817	-0.0469237	-0.1333662	0.1818	0.07353	0.1466	0.9220189	0.5244964	0.3681735
chrX_4798937	0.4206733	0.120369	0.1123459	0.2146	0.09855	0.1826	0.05554393	0.2241926	0.5452369
chrX_48030116	-0.006561391	-0.01545906	0.1208787	0.09983	0.04336	0.08998	0.9478577	0.7216961	0.1809142
chrX_48030131	0.01098363	-0.04584953	0.07654451	0.1103	0.04419	0.08813	0.9211605	0.2999498	0.3869502
chrX_48030213	-0.04709014	0.00459832	-0.1152209	0.1175	0.04502	0.09413	0.6906368	0.9187282	0.222986
chrX_48066760	0.02674454	-0.008102796	-0.02619567	0.1346	0.06064	0.1229	0.843915	0.8938965	0.8324734
chrX_48066788	-0.1475964	-0.05751379	0.1296735	0.2313	0.1058	0.1978	0.5347231	0.5888126	0.5204668
chrX_48114836	0.3874683	-0.04030041	-0.02745442	0.1379	0.05466	0.1053	0.005386995	0.4616149	0.7954221
chrX_48114899	0.0721025	0.00760332	0.1387689	0.2027	0.07889	0.1626	0.7275953	0.9234583	0.3997434
chrX_4815924	-0.484714	0.1106801	-0.001058071	0.2032	0.0941	0.1741	0.01951016	0.241608	0.995225
chrX_4815983	0.1056064	-0.02887519	0.03778373	0.1571	0.07091	0.1384	0.5067691	0.6846074	0.7868706
chrX_48210497	-0.004695761	0.03028302	0.1283803	0.1597	0.07337	0.1242	0.9768436	0.6806096	0.3050543
chrX_48210508	0.2604163	-0.03938291	0.2235905	0.1374	0.06231	0.1137	0.06047157	0.5281584	0.05073165
chrX_48250052	0.02634709	0.0260732	0.1802809	0.1441	0.06589	0.1242	0.856422	0.692955	0.149783
chrX_48292022	0.3372141	-0.05575669	0.0105401	0.2186	0.1017	0.1899	0.1322471	0.5854756	0.956542
chrX_48292094	-0.0504262	-0.01514745	-0.0442078	0.1658	0.07598	0.1583	0.7642311	0.8424312	0.7827442
chrX_48292158	0.1522842	-0.05795765	0.1936039	0.3199	0.1195	0.2427	0.651974	0.6301428	0.4390146
chrX_48292182	0.2447388	-0.01145311	-0.0573245	0.1622	0.06135	0.1192	0.1365164	0.8521836	0.6330193
chrX_48292199	0.1112261	0.05678975	-0.1768438	0.1594	0.06892	0.1455	0.4909127	0.4110565	0.2291748
chrX_48292206	0.1021987	0.0417961	-0.195219	0.1625	0.06491	0.1264	0.5348919	0.5205158	0.125506
chrX_48294244	0.05383224	0.08978541	-0.3047177	0.1962	0.08346	0.1849	0.7878977	0.2837037	0.1053188
chrX_48294339	-0.04728538	-0.2401137	0.3080493	0.4709	0.1883	0.3677	0.929412	0.2104406	0.435931
chrX_48294349	0.06203247	-0.03745257	-0.1752597	0.2211	0.08686	0.1765	0.7843772	0.6675205	0.3283791
chrX_48315611	-0.1391267	-0.06697043	0.2346002	0.168	0.08017	0.1385	0.4142915	0.4050329	0.09343708
chrX_48315621	0.2398672	0.03803616	0.1576862	0.1642	0.07711	0.1399	0.1495859	0.6228588	0.2644004
chrX_48315642	-1.121208	-0.232091	-0.3729374	0.4823	0.199	0.4072	0.04170413	0.2530551	0.4028799
chrX_48315673	-0.09070154	0.01657828	-0.2589889	0.2505	0.1037	0.1904	0.7259353	0.8736643	0.181761
chrX_48315702	-0.0597442	0.1390485	-0.1529772	0.249	0.1327	0.2196	0.8162434	0.2990027	0.4967495
chrX_483452	0.4259875	-0.07975632	0.1200373	0.2631	0.1066	0.2224	0.1182726	0.4569249	0.5987364
chrX_48474739	0.1770732	-0.1533194	0.09150719	0.2432	0.1059	0.2116	0.4800409	0.1499708	0.6725424
chrX_48474837	-0.06735828	-0.0804919	-0.01518984	0.2384	0.09856	0.1814	0.7837799	0.4163884	0.9343704
chrX_48474936	NA	NA	NA	NA	NA	NA	NA	NA	NA
chrX_48475053	0.05804417	0.1003192	-0.4289738	0.1913	0.08106	0.157	0.7658437	0.2173822	0.006966687
chrX_48475096	0.157501	0.01929054	0.08081743	0.1764	0.0757	0.1675	0.3794766	0.7994201	0.6343056
chrX_48475138	-0.007510851	-0.005297894	0.004261031	0.1477	0.0628	0.1282	0.9598878	0.9329015	0.973704
chrX_48483280	-0.3481568	-0.05969097	0.006408884	0.1966	0.07989	0.168	0.08250584	0.4564069	0.9700019
chrX_48483301	-0.1133166	-0.08094325	0.08892397	0.1929	0.07885	0.1747	0.5643423	0.3061419	0.6162431
chrX_48483354	0.5864541	-0.04216345	-0.6563695	0.2564	0.1216	0.2632	0.02704963	0.7307216	0.01613371
chrX_48539818	0.3100455	-0.1437209	0.103855	0.2324	0.1062	0.1876	0.1944333	0.178415	0.5866001
chrX_48646648	0.1715577	-0.004887061	-0.09519296	0.1816	0.08225	0.1535	0.3528927	0.9527802	0.5400086
chrX_48646734	0.08363241	0.1056535	-0.0947122	0.2017	0.08988	0.1717	0.6846576	0.2417043	0.5868389
chrX_4871184	0.3109452	-0.04912431	-0.2369493	0.2855	0.1311	0.2435	0.2965806	0.710284	0.3452677
chrX_4871303	-0.5238722	0.03639509	0.108667	0.2482	0.1055	0.1837	0.04089037	0.7315594	0.5609173
chrX_4871319	0.09734774	0.05820089	-0.07623272	0.2346	0.09729	0.1738	0.6866749	0.5515876	0.6657793
chrX_48741663	0.3401022	0.02030606	0.1573578	0.1689	0.07227	0.1394	0.04717776	0.7792932	0.2636521
chrX_48741677	0.1369797	0.003704545	0.3424859	0.2124	0.08465	0.1673	0.5285647	0.9652185	0.04356167
chrX_48741686	-0.02179028	0.02251393	0.2601058	0.15	0.06459	0.1241	0.8857966	0.7279612	0.03754982
chrX_48741695	-0.03945135	-0.007520609	0.1479831	0.1609	0.06977	0.1269	0.8087824	0.9143695	0.2473902
chrX_48741708	-0.1880853	-0.1621231	0.3069981	0.2897	0.1272	0.2428	0.5343362	0.2061583	0.2199836
chrX_48741737	-0.2293738	0.07730767	0.09783566	0.2512	0.1197	0.2436	0.3767861	0.5213917	0.6968874
chrX_48751143	-0.07493976	0.003720219	-0.2011483	0.2736	0.09867	0.2427	0.7922026	0.9700707	0.4213888
chrX_48751183	0.6332221	0.08119537	-0.02079899	0.2081	0.08846	0.1739	0.002917893	0.3605706	0.9062414
chrX_48751188	0.1751025	-0.08724098	-0.2702553	0.1971	0.0809	0.1694	0.3837723	0.2824438	0.1158785
chrX_48751192	0.1845111	-0.07986053	-0.07689675	0.1648	0.06993	0.1441	0.2694639	0.2546151	0.5974541
chrX_48751199	0.1989703	-0.02829779	-0.1172496	0.1612	0.06978	0.1354	0.2231614	0.6858156	0.3909063
chrX_48751213	0.2445325	-0.06048094	-0.0665021	0.1995	0.08142	0.1637	0.2297175	0.4590814	0.6885942
chrX_48751233	-0.004984288	-0.03235385	0.1319646	0.1534	0.06187	0.131	0.9743863	0.6017184	0.3179485
chrX_4875754	0.1927911	0.04997794	0.003686311	0.1849	0.08696	0.1591	0.3055051	0.5669521	0.9817503
chrX_48773242	0.1223624	0.0760018	-0.03490772	0.1952	0.07795	0.1665	0.5386882	0.3310304	0.8362211
chrX_48773328	-0.1600023	0.007640344	-0.04035326	0.1696	0.07176	0.1348	0.3525043	0.9154266	0.7667534
chrX_48822843	0.2483553	0.01202603	0.04343918	0.1637	0.06826	0.1322	0.1344788	0.8604755	0.7446492
chrX_48822880	0.2804197	-0.1741743	-0.2844636	0.1548	0.07085	0.146	0.07350847	0.01419956	0.05391694
chrX_48822894	-0.184622	-0.3923169	-0.4925655	0.3438	0.1456	0.295	0.6140717	0.007681215	0.1106213
chrX_48822927	0.116046	-0.06402158	0.09768651	0.1844	0.08305	0.1589	0.5362297	0.4423584	0.5438799
chrX_48892995	-0.2402261	0.06822661	-0.1458422	0.1432	0.05889	0.1154	0.09686065	0.2474634	0.2093503
chrX_48893053	-0.04454964	0.03879434	0.1451526	0.2411	0.09691	0.2008	0.8576819	0.6903141	0.4788531
chrX_48912	0.04981558	0.01278883	0.2485509	0.193	0.08791	0.1708	0.8000681	0.8847794	0.15162
chrX_49121130	0.1902251	-0.01978182	0.1189315	0.1908	0.08163	0.157	0.3277425	0.8091472	0.4543809
chrX_49121185	0.3096575	-0.03663397	0.01775491	0.1766	0.07819	0.1547	0.08436893	0.6404351	0.9097227
chrX_49121205	-0.03186872	-0.0172786	-0.08050668	0.1593	0.07161	0.1395	0.8434362	0.8098123	0.5676839
chrX_4915862	-0.08400101	0.01771987	-0.1601652	0.2612	0.1279	0.2216	0.7562323	0.8907092	0.4809364
chrX_49171660	0.3674585	-0.06925906	0.2383159	0.3013	0.1213	0.2468	0.2448691	0.5708792	0.3494002
chrX_49171667	0.32964	0.03740912	0.2458074	0.2816	0.1178	0.2421	0.2613421	0.7524932	0.3245705
chrX_49171690	-0.008360915	-0.104704	0.2693901	0.2773	0.1116	0.2287	0.9768895	0.351157	0.2515054
chrX_49171730	0.0882448	-0.107928	0.00710479	0.2125	0.08213	0.1643	0.6849003	0.1903067	0.9659764
chrX_49171736	0.05326503	-0.1154008	0.1247252	0.2266	0.0833	0.1774	0.8189098	0.1674179	0.4889865
chrX_49171775	0.1554293	-0.08216152	0.06234346	0.2873	0.1142	0.2357	0.6043244	0.474766	0.7971392
chrX_49171798	0.5331342	-0.0927156	-0.007294823	0.2851	0.1092	0.2171	0.07307188	0.3986881	0.9738342
chrX_49172321	0.0644161	0.1372475	-0.2075305	0.2333	0.09534	0.2086	0.7883228	0.1518575	0.3305599
chrX_49172329	0.1426299	0.1175144	-0.1221517	0.2039	0.07797	0.1681	0.4934617	0.1329457	0.4737934
chrX_49172347	-0.06818343	0.03647904	-0.1239257	0.206	0.09054	0.1932	0.7460224	0.6882358	0.5291185
chrX_49172359	0.173241	-0.03583348	0.1525254	0.2016	0.08243	0.1797	0.3999636	0.6648443	0.4037397
chrX_49172361	0.2072818	0.03599565	-0.0179863	0.207	0.08261	0.179	0.3272476	0.6641137	0.92125
chrX_49172377	-0.0006181417	0.04295657	-0.1150416	0.1845	0.08309	0.1626	0.9973727	0.6064128	0.4851165
chrX_49172392	0.3752423	0.1641516	0.02254733	0.2609	0.1033	0.2196	0.1650007	0.1139751	0.9202108
chrX_49172448	0.3720238	-0.1543001	0.3148669	0.2557	0.0986	0.2091	0.1595591	0.119403	0.1408772
chrX_49173319	0.1689836	0.008589544	0.03129046	0.2369	0.09921	0.2015	0.4883052	0.9313454	0.8791061
chrX_49173338	0.216805	-0.02359392	0.07484375	0.2253	0.09742	0.2056	0.3484738	0.8095275	0.7216541
chrX_49173388	0.237886	0.08033901	0.1739038	0.2442	0.1028	0.2313	0.3448366	0.436942	0.4644949
chrX_49173405	0.2234227	-0.003572655	0.2302742	0.2744	0.1118	0.2481	0.4336452	0.9746671	0.3685826
chrX_49173453	0.04951748	0.0676087	0.4062415	0.2751	0.1197	0.2527	0.8626098	0.5749633	0.119844
chrX_49173479	0.04750382	0.03445294	0.3232003	0.2149	0.09377	0.1678	0.8290765	0.7145138	0.05759154
chrX_49173507	0.2118602	-0.07900345	0.2243648	0.2346	0.09301	0.1787	0.3800159	0.3977056	0.216708
chrX_49301669	0.2364472	-0.07844832	0.3632662	0.2102	0.08878	0.1911	0.271447	0.3787852	0.06205688
chrX_49322324	-0.08956728	0.005984561	-0.1272664	0.1605	0.06662	0.1211	0.5817592	0.9285799	0.2968625
chrX_49322329	0.2299005	0.07938275	-0.05111885	0.1782	0.07635	0.1446	0.2042709	0.2998819	0.7264861
chrX_49322333	0.2391476	0.02353869	-0.01686619	0.2415	0.1007	0.1783	0.3365781	0.8161012	0.925841
chrX_49322353	0.1827193	0.05137651	0.1064457	0.159	0.0634	0.1352	0.2565601	0.4186735	0.435337
chrX_49322362	0.1612225	0.07920944	0.1227606	0.1457	0.06642	0.1357	0.2736352	0.2340776	0.3701039
chrX_49322373	0.1564555	-0.04315865	0.05691145	0.1725	0.06953	0.1558	0.3716471	0.535773	0.7182305
chrX_49367073	0.5889284	0.0618739	-0.02771186	0.2082	0.08565	0.1804	0.005663029	0.4716793	0.8799023
chrX_49367075	0.7138728	0.0521624	-0.07632163	0.2659	0.09814	0.2878	0.009650902	0.5968441	0.7995189
chrX_49367129	0.6308359	0.01578192	-0.05513851	0.2278	0.09483	0.2055	0.007008423	0.868414	0.7928687
chrX_49367157	0.1210038	0.09415922	-0.4484479	0.2152	0.09097	0.1862	0.5829293	0.3026505	0.0179668
chrX_4937536	0.362939	-0.09482981	0.1556743	0.2896	0.1319	0.2401	0.2303187	0.4760495	0.5290828
chrX_4937539	0.1441496	0.01371191	0.1872162	0.2258	0.09429	0.1732	0.5340027	0.8848887	0.2870623
chrX_4937543	0.3437096	-0.001096338	0.1649794	0.2519	0.1103	0.1997	0.1866785	0.9921179	0.4182303
chrX_4937548	0.2263666	0.01152625	0.08896506	0.2528	0.1201	0.2458	0.3862969	0.9240944	0.7257109
chrX_4937551	0.2261751	-0.07083127	0.1993079	0.2301	0.1023	0.1807	0.3387858	0.4909773	0.2780015
chrX_4937556	0.2298114	-0.08249083	0.1977435	0.2598	0.1176	0.2276	0.3929962	0.4860624	0.3975429
chrX_4937558	0.3076296	-0.08392978	0.06950545	0.2332	0.1018	0.1761	0.1995638	0.4121167	0.6976276
chrX_4937571	0.234067	0.01142854	0.04111816	0.2434	0.1101	0.1844	0.350957	0.9178278	0.8265257
chrX_4937578	-0.03944867	-0.03451618	0.2644363	0.2471	0.103	0.1879	0.877061	0.738888	0.1668926
chrX_4937585	0.08193716	0.01817616	0.1729205	0.2533	0.1065	0.2113	0.7543343	0.865248	0.4237761
chrX_4937600	0.1108743	0.01195126	0.1094964	0.249	0.1048	0.222	0.6662839	0.9097049	0.6305737
chrX_4937604	0.1541611	0.01060958	0.2080995	0.2451	0.1147	0.2203	0.5420028	0.926787	0.3568356
chrX_4937608	0.1643889	0.06079123	0.04883523	0.2259	0.1019	0.1885	0.4783892	0.5528653	0.7991646
chrX_4937612	0.4346522	-0.03376459	0.07351129	0.2563	0.1198	0.2265	0.1011662	0.7796221	0.7519126
chrX_4938216	0.2929665	0.1853258	0.2457117	0.2497	0.1071	0.2211	0.2559112	0.08535132	0.2784487
chrX_4938261	0.1759394	-0.09135207	0.2373813	0.2659	0.1123	0.218	0.5235679	0.4189071	0.287911
chrX_4938280	0.1246495	-0.01822335	0.4277324	0.2811	0.1082	0.2013	0.6704324	0.8670286	0.0374015
chrX_4938294	0.3656063	-0.1257459	0.4146912	0.2589	0.09954	0.2375	0.1725663	0.208755	0.08986528
chrX_4938300	0.2904708	-0.05817102	0.4983666	0.2508	0.1082	0.2056	0.2622196	0.5930173	0.01768362
chrX_4938315	0.3475059	0.0009095072	0.2915939	0.2904	0.1115	0.2407	0.2521774	0.9935323	0.239665
chrX_4938320	0.2386534	-0.08977638	0.3948482	0.2956	0.1164	0.2593	0.4405449	0.4436573	0.141382
chrX_4938324	0.08541905	-0.0630415	0.3620353	0.301	0.1169	0.2293	0.7866806	0.5922491	0.1243413
chrX_4938330	0.2581231	-0.1217161	0.5136605	0.2901	0.1287	0.2463	0.3944864	0.3483114	0.04325278
chrX_4938344	0.1245818	-0.1000368	0.4033493	0.3127	0.1156	0.2279	0.7051132	0.3900267	0.08483831
chrX_4938813	0.04838704	-0.02613626	0.3697466	0.3165	0.1262	0.2414	0.8846932	0.8372236	0.1371792
chrX_4938817	-0.2457771	0.144043	0.1355545	0.2427	0.1068	0.195	0.3259024	0.1799194	0.4953614
chrX_4938833	0.1165616	0.05028012	0.3755647	0.2547	0.1046	0.2181	0.6580915	0.6326127	0.0928543
chrX_4938835	0.02070809	0.1137815	0.3408914	0.2743	0.1019	0.2226	0.9421255	0.2666601	0.1354412
chrX_4938837	-0.04546088	0.04458763	0.3114289	0.2491	0.1067	0.2145	0.8597066	0.6777812	0.1561648
chrX_4938857	-0.004054991	0.01391407	0.3264614	0.2463	0.09816	0.1938	0.9872691	0.8878191	0.09841425
chrX_4938904	0.7104321	0.1119984	0.2899569	0.2551	0.09903	0.2056	0.007085982	0.2604219	0.1675353
chrX_4939016	0.09684541	-0.1133943	-0.0892558	0.3029	0.1359	0.2461	0.7605891	0.4084333	0.7251934
chrX_4939026	0.1972465	-0.1038175	0.02799124	0.3433	0.1209	0.2647	0.5894442	0.3939885	0.9187764
chrX_4939290	0.4388999	0.04230709	0.3705757	0.284	0.1178	0.2713	0.1383966	0.7213593	0.1886118
chrX_4939293	0.148404	0.001946051	0.4546666	0.2635	0.1157	0.2315	0.5869238	0.9866705	0.05604954
chrX_4939298	0.321378	0.08170626	0.2824307	0.2799	0.121	0.2683	0.2703336	0.5026685	0.3105484
chrX_4939305	0.1216505	0.01663681	0.09951985	0.286	0.1313	0.251	0.6835788	0.9000395	0.7011263
chrX_4939318	0.08190239	0.03135758	0.2012741	0.2951	0.1126	0.2181	0.7908699	0.7819986	0.3677818
chrX_4939328	0.1404339	0.02811464	0.1956744	0.2673	0.1091	0.2411	0.6126723	0.797829	0.4309023
chrX_4939339	0.3842932	0.07665415	0.223913	0.2803	0.1098	0.2345	0.1881585	0.4877423	0.3532893
chrX_4939343	0.4271913	0.02268251	0.2755488	0.2779	0.1034	0.2266	0.1397664	0.8272804	0.2362615
chrX_4939347	0.1971222	0.1131523	0.1409739	0.2788	0.1052	0.2606	0.4971357	0.2847888	0.6014844
chrX_4939352	0.3622055	0.14812	0.06564808	0.2431	0.1013	0.2238	0.1483883	0.1457608	0.7749598
chrX_4939364	0.1970639	0.006855594	0.003332655	0.2545	0.1057	0.2112	0.4539647	0.9485756	0.9876942
chrX_4939394	-0.1118396	-0.09455645	0.1071499	0.2362	0.1062	0.1968	0.6454463	0.3759804	0.5934706
chrX_4939399	-0.2257509	0.0406464	0.01523425	0.2812	0.129	0.2368	0.4410517	0.7546943	0.9501614
chrX_4939409	-0.0277047	0.02405392	-0.1281757	0.2663	0.1213	0.2265	0.9201229	0.8439552	0.5815033
chrX_4939526	0.2598598	-0.001241708	0.2512688	0.2907	0.116	0.2383	0.3923815	0.991517	0.3058136
chrX_4939548	0.2220921	-0.1335877	0.2642063	0.2492	0.1124	0.2193	0.3880803	0.2376141	0.2398171
chrX_4939555	0.04640072	-0.04837846	0.2845865	0.234	0.1055	0.2193	0.8471247	0.6483867	0.2054721
chrX_4939559	0.1967797	-0.02635743	0.2447028	0.2252	0.108	0.2314	0.3945727	0.8082976	0.3035798
chrX_4939590	0.3328528	-0.03464618	-0.004891173	0.2603	0.1042	0.2112	0.2169619	0.740881	0.9819402
chrX_4939594	0.5009907	-0.1367977	-0.01657692	0.2467	0.1296	0.23	0.04906782	0.2952677	0.9440812
chrX_4939636	0.1588174	-0.1922858	-0.02134902	0.2396	0.1137	0.233	0.5198761	0.0929182	0.9289986
chrX_4939640	-0.1093024	-0.1125368	0.1205356	0.3378	0.1206	0.2783	0.7607081	0.3542745	0.6774075
chrX_4939669	0.2440538	-0.1001979	0.05225623	0.2845	0.1107	0.2442	0.4108579	0.3683508	0.8356109
chrX_4939679	0.2317668	-0.1100179	-0.0131086	0.2792	0.1008	0.2027	0.4253933	0.2775286	0.9495058
chrX_4939681	0.370884	-0.05835571	-0.02119833	0.2781	0.1084	0.207	0.2001844	0.592536	0.920194
chrX_4939699	0.2338444	-0.05131833	-0.1057139	0.2603	0.1005	0.2156	0.3857249	0.6114219	0.632086
chrX_4939702	0.2848773	-0.1503839	-0.0007887811	0.2581	0.09593	0.2023	0.2862651	0.1186625	0.9969533
chrX_4939713	0.2709046	-0.04799617	0.1215777	0.2423	0.09423	0.2003	0.2780377	0.6120952	0.5520591
chrX_4939728	0.2361685	-0.02358765	0.08969744	0.2075	0.09154	0.1766	0.2655412	0.7974922	0.6171243
chrX_4939742	0.193672	-0.06906482	0.06175842	0.2743	0.1066	0.2063	0.4971521	0.5194484	0.7695814
chrX_4939746	0.3840611	-0.07856279	-0.04759964	0.2853	0.1141	0.2287	0.1969754	0.4939457	0.8394358
chrX_4939765	0.3113216	-0.2111405	0.1002249	0.2835	0.1331	0.2571	0.2923033	0.1159006	0.7063785
chrX_4939780	0.3940434	-0.1131677	-0.06024354	0.2556	0.1177	0.2415	0.1361108	0.3396738	0.8087244
chrX_4939825	0.1138219	-0.02977494	0.2043298	0.2412	0.1012	0.1945	0.6469771	0.7697451	0.3027864
chrX_4939841	0.3696116	-0.10575	-0.1255366	0.225	0.09478	0.1901	0.1094662	0.2666895	0.5167718
chrX_4939845	0.3133602	-0.04145847	0.08163391	0.2742	0.1063	0.1978	0.2717615	0.6981611	0.6858045
chrX_4939848	0.2906406	-0.02752653	0.05753954	0.2735	0.1122	0.2162	0.3067082	0.8073971	0.7949827
chrX_4939874	0.2993603	-0.07599284	0.130308	0.2835	0.1096	0.2479	0.311241	0.4907048	0.6105842
chrX_4939877	0.1864999	-0.1356152	0.2134483	0.2929	0.1057	0.2244	0.5426501	0.2020149	0.3539591
chrX_4939880	0.3775753	-0.03226863	0.07109984	0.2643	0.1139	0.2247	0.1682692	0.7783553	0.7578315
chrX_4939884	0.3734589	-0.06035968	0.09900277	0.258	0.1107	0.2135	0.1619601	0.5878851	0.6505333
chrX_4939890	-0.01911389	-0.004456401	0.09289286	0.2805	0.1125	0.2122	0.9478503	0.9686026	0.668803
chrX_4939908	0.1623213	-0.0167005	0.2193875	0.3122	0.1296	0.2543	0.621349	0.8983269	0.4040838
chrX_4939910	-0.0584846	-0.0531176	0.2202828	0.2694	0.1146	0.2474	0.8343969	0.6451928	0.3882958
chrX_4939922	0.1284795	-0.1142485	0.1495424	0.2773	0.1272	0.2987	0.6562092	0.3729912	0.6328009
chrX_4939924	-0.05692525	-0.1651067	0.05702847	0.2785	0.1182	0.2293	0.8443655	0.1654265	0.808718
chrX_4939964	0.07225597	-0.08123653	0.07061941	0.2328	0.1188	0.2078	0.7627663	0.4971591	0.7395685
chrX_4939967	0.3958641	-0.1003255	0.03995066	0.3064	0.13	0.26	0.2187556	0.444161	0.8820492
chrX_4940263	0.3454007	0.1146094	0.5542047	0.2685	0.1185	0.257	0.2152821	0.3368775	0.03715956
chrX_4940266	0.3584463	0.1493693	0.4705738	0.225	0.1025	0.1888	0.1206034	0.147174	0.01438029
chrX_4940268	0.02260581	0.09549705	0.4430966	0.2449	0.09692	0.2223	0.9286882	0.3267508	0.05197231
chrX_4940272	0.2664058	0.1261689	0.3836908	0.2685	0.1079	0.2213	0.3391902	0.2450379	0.09087207
chrX_4940281	0.2355539	0.1228754	0.3736689	0.2336	0.1058	0.2131	0.3268562	0.2481416	0.0866732
chrX_4940288	0.449336	0.1177062	0.3162695	0.248	0.1093	0.2161	0.07921882	0.2844136	0.1530181
chrX_4940305	0.2814783	0.1313505	0.3373037	0.2499	0.1014	0.1971	0.2754374	0.1975046	0.0933935
chrX_4940318	0.1325872	0.1146545	0.1735214	0.2312	0.1046	0.2203	0.5768876	0.2756647	0.4423041
chrX_4940331	0.1704992	0.1089546	0.2565291	0.2597	0.1115	0.2245	0.5260823	0.3315096	0.2654933
chrX_4940341	0.1489047	0.04006356	0.07561503	0.2605	0.1016	0.2062	0.5810336	0.694847	0.7197248
chrX_4940357	0.07305926	0.03672763	0.09907635	0.2386	0.1014	0.1978	0.7661947	0.718594	0.6234299
chrX_4940363	0.08431821	-0.02839749	0.07440006	0.2579	0.1122	0.226	0.7520924	0.8014284	0.7484481
chrX_4940371	0.1855178	0.06315424	0.01221756	0.2437	0.101	0.2078	0.4603299	0.5338814	0.9541378
chrX_4940381	0.147898	0.05472764	0.3118649	0.2439	0.1045	0.1934	0.5564817	0.6024768	0.1136283
chrX_4940399	0.4197011	0.09324467	0.1242288	0.1928	0.08569	0.1587	0.03267694	0.2782937	0.4395995
chrX_4940407	0.4358081	0.07418381	-0.02164139	0.1625	0.07286	0.131	0.008138978	0.3098851	0.8699061
chrX_4940417	0.2457305	-0.05120127	0.237895	0.2398	0.1009	0.1966	0.3198181	0.61366	0.2354524
chrX_4940705	0.2736775	-0.1030945	-0.06140753	0.2722	0.1204	0.2202	0.3333122	0.3953043	0.7856015
chrX_4940707	0.3871563	-0.007548944	-0.2652051	0.2321	0.1067	0.1952	0.1046949	0.9439188	0.1826968
chrX_4941027	-0.03563781	0.02604631	-0.03496441	0.2489	0.1102	0.2122	0.8897068	0.8142744	0.8720788
chrX_4941031	-0.1589254	0.01255541	-0.1172235	0.1706	0.0775	0.1496	0.3586654	0.8716854	0.4384806
chrX_4941039	-0.1793297	-0.04722526	-0.1777201	0.1756	0.07772	0.1504	0.3147181	0.5446507	0.2427227
chrX_4941065	0.1000186	0.03386887	0.08623202	0.1923	0.09074	0.1598	0.6097641	0.7101073	0.5942481
chrX_4941068	0.1971355	-0.05906497	-0.09422116	0.2419	0.1069	0.1955	0.4290938	0.5827589	0.636463
chrX_4941077	0.01548305	0.03304413	0.1773534	0.2161	0.09904	0.1688	0.9442298	0.7398863	0.3003911
chrX_4941105	0.3920198	-0.02295865	0.2464283	0.2299	0.09759	0.1882	0.09701488	0.8148815	0.1984438
chrX_49418696	0.0172581	0.03381717	-0.1750219	0.2054	0.107	0.2003	0.9344635	0.7533434	0.3919475
chrX_49431459	0.01774415	-0.06776292	-0.2211493	0.2367	0.1068	0.2034	0.9419379	0.5281351	0.2870866
chrX_49431503	0.3028245	0.06919794	0.2401436	0.1658	0.07091	0.1533	0.07167678	0.3303548	0.1216276
chrX_49431508	0.1464302	-0.06616691	-0.2541563	0.1659	0.07029	0.1368	0.3840764	0.3477239	0.0657093
chrX_49431512	0.1656362	0.009775518	-0.1497548	0.1778	0.08124	0.1744	0.3592768	0.9045377	0.3978169
chrX_49431583	0.3843	-0.05425583	-0.07128039	0.2621	0.1074	0.2263	0.1570756	0.6154893	0.7589876
chrX_49431862	0.5894092	0.04690718	0.2952322	0.2207	0.08223	0.17	0.009193268	0.5696909	0.08701074
chrX_49431969	0.3935203	0.3981664	-0.2630149	0.3515	0.1697	0.3145	0.2945902	0.0207631	0.4272772
chrX_49453915	1.126952	0.4442414	0.588483	0.5141	0.2124	0.4047	0.06007815	0.04097241	0.1836103
chrX_49453947	0.1881964	-0.05529724	0.1340217	0.1613	0.0655	0.1451	0.249539	0.3995531	0.3607822
chrX_49486513	0.08844983	-0.08844117	0.2155101	0.1616	0.07299	0.1381	0.5890977	0.2268715	0.122205
chrX_49486529	0.08052375	0.0179164	-0.09759064	0.1362	0.06088	0.115	0.558072	0.7689531	0.3992373
chrX_49486543	0.1842092	0.006528396	0.08246582	0.1438	0.06237	0.1301	0.2049067	0.9167978	0.5296911
chrX_49486602	0.5376064	-0.0177711	0.4097068	0.2014	0.08589	0.1609	0.008931918	0.836681	0.01196525
chrX_49490320	0.1454257	0.0739222	-0.03325579	0.1643	0.06602	0.1221	0.3826116	0.2638869	0.7869085
chrX_49490332	-0.1457389	0.03236254	-0.005979073	0.1444	0.05897	0.115	0.3179429	0.5838007	0.95881
chrX_49490393	0.275959	-0.01673839	-0.05498351	0.1633	0.07267	0.1296	0.09547359	0.8183052	0.6739906
chrX_49490476	0.2316099	0.04131046	0.1157045	0.22	0.08944	0.1765	0.3044302	0.6454962	0.5187603
chrX_49490492	0.10231	0.01879432	0.1777898	0.1763	0.07799	0.146	0.5678453	0.8101367	0.2283232
chrX_49492111	0.3464724	0.03050199	0.26265	0.2821	0.1148	0.2472	0.2386742	0.7918261	0.3032332
chrX_49492132	0.3281611	-0.02996086	0.1967362	0.2346	0.09682	0.2083	0.1739018	0.758086	0.3556074
chrX_49492147	0.1118735	0.02179383	0.1098003	0.233	0.09671	0.1979	0.6405509	0.8225269	0.5865421
chrX_49492168	0.09472805	0.008762056	0.3459184	0.2297	0.1025	0.1925	0.6881462	0.932235	0.07783811
chrX_49492181	0.2647827	0.007983323	0.2669541	0.2298	0.09518	0.1931	0.2621199	0.9334577	0.1749572
chrX_49492198	0.1936394	-0.08611291	0.1418381	0.2851	0.1111	0.2259	0.5150401	0.4411248	0.5407695
chrX_49492254	0.1481933	-0.01345673	0.2935337	0.2821	0.1146	0.2451	0.6142713	0.9071375	0.24561
chrX_49492257	0.3279693	0.007621016	0.1753441	0.3048	0.1185	0.2717	0.3054508	0.9490823	0.5345457
chrX_49492262	0.4637851	0.033721	0.2629287	0.2703	0.1104	0.2582	0.09854538	0.7614504	0.3252214
chrX_49492264	0.4497668	-0.05128206	0.2936657	0.3098	0.1289	0.2691	0.1674723	0.6931936	0.2932433
chrX_49492793	0.156041	0.03926997	0.1702262	0.2169	0.0874	0.1818	0.4824995	0.6544464	0.3571893
chrX_49492800	0.1571284	-0.005099671	0.1141642	0.2613	0.09968	0.2247	0.561617	0.9594007	0.6205428
chrX_49492809	0.06151111	-0.02177718	0.1238987	0.2299	0.0902	0.1751	0.7945635	0.809983	0.4860177
chrX_49492849	-0.005844054	-0.01367742	0.2317563	0.2085	0.08862	0.172	0.9781303	0.8778222	0.1843964
chrX_49492900	0.07474128	-0.06318015	0.199987	0.274	0.116	0.2279	0.79306	0.5885216	0.3928676
chrX_49492916	-0.3230795	-1.181051e-05	0.1514042	0.2326	0.09225	0.1854	0.176729	0.9998983	0.4222767
chrX_49492920	-0.004146302	-0.01180572	0.003547672	0.2801	0.122	0.23	0.9886621	0.9234846	0.9880233
chrX_49495938	0.4564705	0.1354852	-0.5076057	0.2948	0.127	0.2298	0.1389815	0.2899758	0.03157207
chrX_49496046	0.3269535	-0.01098699	0.2480783	0.1394	0.0654	0.1201	0.02020423	0.8668687	0.04030139
chrX_49498113	0.06505666	-0.1041291	-0.05238959	0.1765	0.07773	0.1575	0.7167496	0.1816889	0.7425482
chrX_49498118	0.379087	-0.03663073	-0.0543543	0.1424	0.05974	0.1261	0.008413757	0.5404887	0.668942
chrX_49506432	0.2295471	0.08805259	0.06163922	0.1596	0.06328	0.1474	0.1556575	0.1649279	0.6791606
chrX_49507404	0.1946802	-0.215934	0.1484016	0.1517	0.0692	0.1374	0.2046298	0.001852251	0.2846975
chrX_49507428	0.09538792	-0.05441328	-0.1350973	0.1746	0.06956	0.1413	0.5906249	0.435182	0.3438886
chrX_49507483	-0.01567362	-0.004069953	-0.05098967	0.1644	0.06454	0.1343	0.9250765	0.9498227	0.7067456
chrX_49507496	0.04783001	-0.08070099	0.05858824	0.1765	0.06871	0.15	0.7896715	0.2413014	0.6993714
chrX_49527058	-0.1579042	-0.02081861	-0.04189359	0.1208	0.04832	0.1029	0.1944311	0.6669444	0.6855011
chrX_49527097	0.2372565	-0.04630323	-0.08937286	0.1207	0.05364	0.1054	0.05102139	0.388699	0.3991072
chrX_49527157	0.1138823	0.02602088	-0.03305389	0.1251	0.05219	0.102	0.3664312	0.6185544	0.7471742
chrX_49529873	0.4482034	-0.02102628	0.1778647	0.2102	0.08341	0.1602	0.03710263	0.8016556	0.2731107
chrX_49529915	-0.01614397	0.01548975	-0.07900837	0.1522	0.06211	0.1257	0.9165067	0.8034298	0.5329155
chrX_49529933	0.04246312	-0.05511297	0.06450565	0.1711	0.07291	0.1321	0.8068301	0.4509139	0.6283647
chrX_49529965	0.1568812	0.0001818013	-0.04414064	0.1424	0.05751	0.1127	0.2755076	0.9974819	0.6971506
chrX_49546106	0.07537673	-0.0320946	-0.09514845	0.146	0.06476	0.1371	0.6095283	0.6209159	0.4917965
chrX_49546138	-0.115024	0.007295164	-0.2402477	0.1775	0.06536	0.1298	0.5236479	0.9113178	0.06646888
chrX_49561275	-0.2206621	0.03530991	0.0793416	0.2433	0.1325	0.2789	0.379021	0.7916719	0.7847054
chrX_49561319	-0.01036111	0.05583415	-0.0002272851	0.189	0.07501	0.1778	0.9570685	0.4579304	0.9989963
chrX_49561351	-0.06854824	0.01718828	-0.1728082	0.1995	0.08639	0.2112	0.7363483	0.8428748	0.4238476
chrX_49561381	-0.5533536	-0.01706825	0.2900611	0.2549	0.1206	0.2122	0.03580314	0.8882691	0.1816168
chrX_49580667	0.1739399	-0.06672443	0.06477423	0.2609	0.1098	0.2175	0.5198339	0.5458328	0.7712938
chrX_49580672	-0.01631485	-0.1089281	0.01734332	0.274	0.1145	0.2192	0.9543345	0.3446179	0.938467
chrX_49580694	0.1111591	-0.05826228	-0.01217162	0.2573	0.1188	0.2278	0.6763304	0.6262936	0.9585077
chrX_49580736	0.1043491	-0.1342753	-0.09182903	0.2874	0.1117	0.2427	0.7280192	0.2322496	0.7135804
chrX_49580756	0.4307675	-0.1742594	-0.04168563	0.2779	0.1188	0.2188	0.1364812	0.1452704	0.8525208
chrX_49580764	0.1441529	-0.0975697	-0.02776249	0.2506	0.1163	0.2166	0.5776124	0.4047007	0.9004197
chrX_49580824	0.8230237	-0.1505663	0.2149491	0.2543	0.1052	0.2029	0.001747873	0.1546501	0.2995734
chrX_49581036	0.39934	0.05169769	0.3979982	0.349	0.117	0.2351	0.283588	0.6607877	0.09987928
chrX_49581047	0.2479323	0.006098957	0.1276514	0.2527	0.09915	0.2141	0.3424732	0.9511925	0.5602987
chrX_49581050	0.2312226	0.03772396	0.1619806	0.2815	0.1109	0.2261	0.4305923	0.7353152	0.4852651
chrX_49581072	0.3571609	-0.03505728	0.243036	0.2633	0.1091	0.2386	0.1906651	0.749413	0.3225786
chrX_49581075	0.1945637	0.02262471	-0.001721813	0.2531	0.104	0.2153	0.4570622	0.8287028	0.9937688
chrX_49581077	0.2705773	0.04439303	0.05631299	0.2724	0.1106	0.2203	0.3392006	0.6899513	0.8030982
chrX_49581082	0.2167598	-0.03805414	0.2543532	0.2764	0.1151	0.2392	0.4510452	0.7425935	0.3018469
chrX_49581094	0.2194182	-0.01195192	0.1208842	0.2417	0.101	0.1926	0.3783739	0.906281	0.5379655
chrX_49581101	0.2834718	-0.02904049	0.09713787	0.2641	0.1034	0.2528	0.3005562	0.779976	0.7100663
chrX_49581107	-0.04820238	-0.01586868	-0.01423958	0.2816	0.1031	0.2279	0.8695374	0.8783232	0.9514886
chrX_49581109	0.09106014	0.01492076	0.06180572	0.2584	0.1038	0.1944	0.7335314	0.8863148	0.7551429
chrX_49581111	0.1046578	0.007525228	-0.05505181	0.2901	0.1119	0.228	0.7299062	0.9467193	0.8141345
chrX_49581124	0.09860842	-0.01925357	-0.01703294	0.2728	0.1192	0.239	0.7280222	0.8725884	0.9448287
chrX_49581143	0.3135814	-0.05734057	0.1215158	0.2845	0.1121	0.2225	0.2906617	0.611251	0.5944156
chrX_49603308	0.1770708	-0.03874667	0.1649199	0.2337	0.1037	0.1973	0.4613029	0.7101702	0.412528
chrX_49603332	0.05286658	-0.08763671	0.02830392	0.4458	0.1843	0.3666	0.9154617	0.6402383	0.9427361
chrX_49603344	-0.1696639	-0.04716917	-0.3103586	0.1387	0.05809	0.1264	0.2257342	0.417578	0.01486404
chrX_49603347	-0.2328933	0.1368927	0.4507099	0.2486	0.1112	0.2032	0.3641906	0.221173	0.02987182
chrX_49603419	0.6964093	-0.04942478	0.0008473411	0.3295	0.1151	0.2141	0.04598788	0.6697046	0.9969155
chrX_49640808	-0.1547752	-0.0549429	0.1320016	0.2711	0.1123	0.206	0.582638	0.6268564	0.5306324
chrX_49640816	0.1612115	-0.03951211	0.1830254	0.2467	0.1116	0.2094	0.5265546	0.7249587	0.3927344
chrX_49640818	0.2041989	-0.04708909	0.04748451	0.2552	0.106	0.2034	0.4391331	0.6586817	0.8192003
chrX_49640820	0.1591249	-0.07166323	0.1121693	0.2861	0.1032	0.2062	0.5940768	0.4897519	0.5945234
chrX_49640837	0.1801312	-0.0363186	0.2334594	0.2497	0.1021	0.1959	0.4848401	0.723446	0.2425501
chrX_49640865	0.2980265	-0.08842607	0.1395027	0.2473	0.1056	0.2057	0.2429323	0.4050218	0.5068937
chrX_49640867	0.3369562	-0.08075542	0.06201071	0.2541	0.1011	0.1947	0.1996489	0.4268025	0.7547376
chrX_49640870	0.03801165	-0.03143837	-0.006437369	0.245	0.1022	0.1904	0.8804324	0.7596005	0.9735221
chrX_49640891	0.3105943	-0.07587277	-0.01918778	0.2575	0.1035	0.2151	0.2438099	0.4659202	0.9305794
chrX_49640952	0.2269025	0.04107021	0.3425972	0.2705	0.107	0.2311	0.4193469	0.7027357	0.1492086
chrX_49640970	0.3363783	0.0320981	0.3639679	0.2521	0.09637	0.1959	0.1966313	0.7402508	0.06846595
chrX_49640979	0.3062436	0.06715455	0.3394557	0.2689	0.106	0.2106	0.2726726	0.528718	0.1150949
chrX_49640987	0.2243202	0.02868068	0.2111453	0.2276	0.09349	0.1952	0.3371949	0.7600353	0.2887449
chrX_49641005	0.2276854	0.06733015	0.4340624	0.2531	0.1027	0.2315	0.3841384	0.5143149	0.06814226
chrX_49641018	NA	NA	NA	NA	NA	NA	NA	NA	NA
chrX_49641020	NA	NA	NA	NA	NA	NA	NA	NA	NA
chrX_49641044	0.1543158	0.04100326	0.2710779	0.2457	0.1016	0.2319	0.5426483	0.6880616	0.2555059
chrX_49641060	0.2684366	0.02866829	0.2331376	0.267	0.1037	0.2319	0.3326043	0.7833442	0.3281085
chrX_49641068	0.43946	0.09553639	0.3583523	0.2966	0.1133	0.2389	0.1570724	0.4021506	0.1452335
chrX_49641115	-0.1409764	-0.1200795	0.2424243	0.2713	0.111	0.2282	0.6169738	0.2823245	0.3009949
chrX_49641120	0.02747444	-0.04033042	0.2173987	0.2527	0.1045	0.2057	0.9162212	0.7011089	0.3010093
chrX_49641125	-0.1744618	-0.1970891	0.1196993	0.2694	0.1101	0.222	0.5328566	0.0752055	0.5990749
chrX_49641129	0.2079104	-0.1995933	-0.04489153	0.3079	0.1183	0.3545	0.5205821	0.0938692	0.9057434
chrX_49641132	-0.01088959	-0.2287731	0.0222551	0.2871	0.1159	0.2327	0.971017	0.04992792	0.9258931
chrX_49641134	0.3043575	-0.3088884	0.2768938	0.2926	0.1232	0.2535	0.3199021	0.01284238	0.2906922
chrX_49641145	-0.14992	-0.1533028	-0.1525333	0.2855	0.1143	0.25	0.6147829	0.182715	0.5546819
chrX_49641150	0.4206691	-0.2156426	0.4324249	0.2678	0.1107	0.2168	0.1301635	0.05286546	0.05151784
chrX_49641158	0.3553094	-0.1838502	0.1144153	0.2752	0.1056	0.2235	0.2145164	0.08340344	0.6177966
chrX_49641167	0.4169544	-0.2241675	0.2196013	0.2777	0.1131	0.2543	0.1491894	0.04891735	0.4036259
chrX_49641169	0.5605122	-0.2230682	0.2092846	0.2783	0.1073	0.2393	0.05305286	0.03874179	0.3957923
chrX_49641178	0.3308485	-0.1264383	0.1937616	0.2958	0.1103	0.2626	0.2853245	0.2545705	0.4764878
chrX_49641183	0.437124	-0.1163021	0.2025932	0.255	0.1098	0.2361	0.09741001	0.2924264	0.4043807
chrX_49641211	0.4277201	-0.1714482	0.1892339	0.2636	0.1093	0.2268	0.1175308	0.118948	0.4164348
chrX_49641219	0.5001342	-0.1426837	0.3299697	0.2673	0.1149	0.2404	0.07139166	0.2173582	0.1827507
chrX_49641248	0.2386455	-0.1174974	0.2657564	0.2927	0.1166	0.2458	0.4356163	0.3169123	0.2946298
chrX_49641253	0.173687	-0.03601661	-0.07963757	0.2858	0.1186	0.226	0.5603149	0.7630043	0.7314016
chrX_49641256	0.1297606	-0.003135261	0.001258287	0.2812	0.1161	0.2526	0.6578864	0.9786015	0.9961544
chrX_49641270	0.1701594	-0.02240758	0.1313866	0.264	0.1113	0.2239	0.5341545	0.8414219	0.5673821
chrX_49641278	0.1766804	-0.02723572	0.2833231	0.2604	0.1042	0.206	0.5124108	0.7948974	0.1783489
chrX_49641304	0.1787742	-0.08436385	0.225596	0.219	0.09134	0.1847	0.425739	0.3576964	0.2299825
chrX_49641326	0.2455557	0.006190806	0.2903999	0.2565	0.1031	0.2172	0.3548079	0.9523734	0.1918596
chrX_49641356	0.2213669	-0.05117739	0.3350842	0.2809	0.1116	0.2436	0.4494494	0.6485956	0.1821666
chrX_49641368	0.1854531	-0.08458044	0.3229114	0.3094	0.1093	0.2593	0.568688	0.4417738	0.2290824
chrX_49650056	-0.04238046	0.0218736	0.2291659	0.1676	0.06882	0.1332	0.8031365	0.7511797	0.08816942
chrX_49650078	-0.1719847	-0.07586839	0.05256969	0.1802	0.08105	0.1379	0.3478404	0.3508255	0.7057471
chrX_49658292	0.09936045	-0.02891804	-0.1527409	0.1564	0.06909	0.1434	0.5303454	0.6762719	0.2918232
chrX_49658348	-0.1130834	-0.08853552	-0.07617497	0.1421	0.06156	0.1226	0.4308569	0.1511529	0.5374708
chrX_4966322	-0.02660311	0.005485654	0.008707215	0.1119	0.04195	0.09417	0.8132411	0.8960511	0.9266569
chrX_4966359	-0.1464282	0.05738382	-0.06489747	0.1314	0.05343	0.1066	0.2692862	0.2835108	0.5449629
chrX_4966419	0.1051562	0.06442411	0.1355382	0.1255	0.04891	0.09164	0.4058191	0.1883014	0.1408034
chrX_49679632	-0.1018657	-0.01473753	0.2394462	0.2998	0.1296	0.2396	0.7458247	0.9102236	0.3319227
chrX_49679647	-0.1637268	-0.008832991	-0.05966294	0.2699	0.1126	0.2202	0.5591478	0.9378703	0.79155
chrX_49679654	-0.4310928	0.09618652	0.05745447	0.2845	0.1053	0.2092	0.1463216	0.3636807	0.7882668
chrX_49679660	-0.5086534	0.07240819	0.1172993	0.2699	0.1095	0.2085	0.06957636	0.5109972	0.5821671
chrX_49679663	-0.2940474	0.1012181	0.1483091	0.2525	0.1051	0.2111	0.2598232	0.3381987	0.4922583
chrX_49679666	-0.2948044	0.160025	-0.1988732	0.297	0.1231	0.2679	0.3432219	0.1970257	0.4744816
chrX_49679678	-0.2015904	-0.02029512	0.1352616	0.2736	0.1099	0.2301	0.4785149	0.8543662	0.5672781
chrX_49679686	-0.4242694	0.0772424	0.2138569	0.3019	0.1232	0.2723	0.1803241	0.5338161	0.449832
chrX_49679701	0.3893846	0.03419539	0.3008784	0.2608	0.1154	0.2458	0.1494803	0.7684975	0.2354155
chrX_49679705	0.4295367	0.0005779325	0.04633969	0.26	0.1055	0.2364	0.1106569	0.9956536	0.8489438
chrX_49679708	0.2953545	0.09726969	0.4032308	0.2818	0.1147	0.2531	0.3145967	0.3995424	0.1232451
chrX_49679717	0.5649729	0.02714671	0.1049227	0.2917	0.1178	0.2099	0.06394033	0.818991	0.6250299
chrX_49679719	0.5147452	0.06220823	0.2381983	0.2432	0.1067	0.2139	0.04007217	0.5621225	0.2766732
chrX_49679721	0.4921324	0.05433956	0.2888293	0.2919	0.1265	0.2385	0.1068452	0.6700271	0.2395641
chrX_49679796	0.1514432	0.06841432	-0.01016356	0.2202	0.1091	0.2188	0.5023022	0.5330638	0.9638476
chrX_49679801	0.1079083	-0.04866786	0.1105201	0.2714	0.1061	0.2275	0.7019603	0.6483117	0.6361675
chrX_49689834	0.1665546	0.001910065	-0.09329688	0.1189	0.05635	0.1044	0.1642682	0.9730027	0.3741295
chrX_49689842	0.1025845	0.05814729	-0.101766	0.1119	0.05033	0.08676	0.3622985	0.248559	0.2425901
chrX_49710133	0.3710889	0.02970776	0.0583791	0.1136	0.04776	0.08964	0.001172523	0.5343943	0.5165712
chrX_49710183	-0.01064511	-0.02809795	0.04443904	0.1665	0.06479	0.1227	0.9497329	0.6651847	0.7192662
chrX_49710206	0.1336645	-0.1012095	-0.1087069	0.1888	0.06361	0.1488	0.4869071	0.1123152	0.4700337
chrX_49714860	0.1656137	0.02575901	0.099693	0.1808	0.08566	0.1307	0.3676367	0.764477	0.4495179
chrX_49714881	0.1385034	-0.07694221	-0.1345101	0.1109	0.04731	0.09485	0.2145319	0.1042648	0.158026
chrX_49714939	0.0242454	-0.01518669	0.09985032	0.0478	0.02099	0.04007	0.6124032	0.4694582	0.01277805
chrX_49714999	0.1485519	-0.02136106	0.09812458	0.0918	0.03813	0.08711	0.1070971	0.5756096	0.2617933
chrX_49715035	0.02703073	0.0477545	-0.05034194	0.0474	0.02265	0.045	0.5689303	0.03504608	0.2637479
chrX_49715169	0.146943	-0.04849535	-0.03845904	0.08425	0.03671	0.07194	0.0822232	0.1867853	0.5938857
chrX_4974618	0.1402308	-0.04727946	0.02871745	0.2255	0.09641	0.1738	0.5446153	0.625468	0.8707404
chrX_4974683	0.08873311	-0.04268299	-0.05009442	0.1625	0.07228	0.1416	0.5900303	0.5558758	0.7261815
chrX_49761118	0.1147894	-0.0007381351	0.04242562	0.2432	0.1069	0.2063	0.6470785	0.9945223	0.8405216
chrX_49761123	0.09107731	0.01982736	0.3349503	0.2232	0.09721	0.1865	0.6908083	0.8391364	0.07765292
chrX_49761149	0.0556012	-0.07198705	0.2892223	0.2466	0.09698	0.188	0.8270333	0.4600353	0.1307923
chrX_49761231	0.467612	0.06959008	0.08917346	0.243	0.1003	0.2013	0.06195048	0.4899926	0.6643467
chrX_49761239	0.7946908	-0.1544765	0.2442848	0.2925	0.1187	0.2332	0.009374947	0.1962871	0.3083685
chrX_49761291	0.3328601	-0.1795294	0.1142526	0.2867	0.1299	0.2554	0.2660237	0.1705782	0.6653696
chrX_49761327	0.3426015	-0.01799423	0.1937589	0.2188	0.08637	0.1724	0.1265423	0.8355722	0.2682666
chrX_49761333	0.1355856	-0.08977669	0.2210519	0.2531	0.09596	0.2236	0.6042788	0.3517262	0.3352596
chrX_49807471	0.74116	-0.1465605	0.5794362	0.3237	0.1096	0.2344	0.0302825	0.1837902	0.01625549
chrX_49810255	0.09932074	-0.08292457	0.01844765	0.1339	0.05858	0.1135	0.4622947	0.1576125	0.8717122
chrX_49810328	0.572628	-0.08455578	0.5493968	0.2339	0.1035	0.2447	0.01730025	0.4164609	0.02948586
chrX_49813421	0.08372342	0.04112103	-0.3143479	0.1262	0.04705	0.1032	0.5104647	0.3826534	0.002447621
chrX_49826167	1.596495	-0.2459602	-0.2852081	0.6366	0.2499	0.4659	0.05310868	0.3405868	0.5880478
chrX_49826290	-0.01326783	0.01163717	-0.1691534	0.2032	0.08655	0.1548	0.9490242	0.8934409	0.2803424
chrX_49851440	0.1595924	-0.09437535	-0.1723416	0.1659	0.06634	0.1493	0.3427991	0.1557629	0.2537064
chrX_49851466	-0.1666189	-0.02688449	0.3619323	0.1978	0.09138	0.1722	0.4089643	0.7695416	0.03841333
chrX_49851515	0.09256496	-0.1616852	0.1949363	0.2614	0.09256	0.2043	0.7325014	0.08197914	0.3502821
chrX_49851544	0.05155967	-0.1156325	0.2080313	0.3501	0.1358	0.2776	0.8902793	0.3988914	0.4715628
chrX_49851598	0.185596	-0.1113028	0.1855184	0.2177	0.09006	0.1903	0.4053617	0.2183785	0.3385378
chrX_49863888	-0.01353309	0.2634593	0.3296872	0.2829	0.1372	0.2511	0.9634036	0.05715831	0.2037623
chrX_49875367	-0.1502025	-0.03336128	0.003309575	0.1914	0.07572	0.1491	0.4411524	0.6604279	0.9824887
chrX_49875393	-0.04991482	0.03278936	-0.1026037	0.1875	0.07396	0.1593	0.7937139	0.6583988	0.5248636
chrX_49875441	0.1129411	-0.004439874	-0.1283655	0.182	0.07333	0.1441	0.5417352	0.9518502	0.3780412
chrX_49886393	0.1060775	-0.01379016	0.07770224	0.1647	0.07133	0.1637	0.5252528	0.8470869	0.6395992
chrX_49886409	0.1401614	0.04236732	-0.0675807	0.1298	0.05482	0.1102	0.2843083	0.4403027	0.5421799
chrX_49886429	-0.06496097	-0.11403	-0.146707	0.1426	0.06141	0.1254	0.6520679	0.06383084	0.2457732
chrX_4988648	0.2137224	0.02009689	0.2408225	0.2066	0.07946	0.1859	0.3114634	0.8009494	0.2030677
chrX_49921805	-0.06097784	0.02161036	-0.1798892	0.2837	0.1378	0.2494	0.8367076	0.8765628	0.4848674
chrX_49921844	0.332501	-0.07664567	-0.4888689	0.2938	0.1249	0.293	0.2793507	0.5426232	0.1106522
chrX_49921857	0.601858	0.02155006	-0.06711408	0.4889	0.2055	0.3824	0.2828721	0.9182579	0.8711732
chrX_49925130	0.6340702	0.00575761	0.3735717	0.2517	0.09559	0.1899	0.01476685	0.9521903	0.05343285
chrX_49925159	0.7145023	0.1401427	-0.04492153	0.4704	0.1878	0.3962	0.1801217	0.4635852	0.9170881
chrX_49925178	-0.05437402	0.008962567	0.2901825	0.2283	0.1054	0.2107	0.8166317	0.932611	0.1782016
chrX_49932519	0.420625	0.08356267	-0.361971	0.2	0.0917	0.1733	0.03933804	0.3641837	0.03967736
chrX_49941962	-0.4721077	0.03539238	-0.1122438	0.2453	0.1118	0.1726	0.06206778	0.7530775	0.5218138
chrX_49979765	-0.3849378	-0.0142244	0.4044891	0.211	0.08968	0.1678	0.0745413	0.8744775	0.0174842
chrX_49979772	-0.4804371	-0.08655994	0.1126485	0.2517	0.1064	0.2259	0.06470129	0.4185639	0.6271265
chrX_49979778	-0.3010089	-0.07304907	0.0174198	0.173	0.07664	0.1457	0.0865837	0.3419385	0.905843
chrX_49979781	-0.614909	-0.09564129	0.1378967	0.1909	0.07929	0.1615	0.001567608	0.2291994	0.3994295
chrX_49979783	-0.3899362	0.02228675	0.03906968	0.1944	0.09154	0.1745	0.04911662	0.8084374	0.825513
chrX_49979790	-0.2565005	-0.06486291	0.134695	0.2052	0.07783	0.1847	0.2211778	0.4060504	0.473549
chrX_49979796	-0.359685	-0.0001869727	0.03420719	0.1833	0.08875	0.1583	0.05372735	0.9983257	0.8310413
chrX_49979833	-0.3929598	-0.02890063	0.3262812	0.183	0.08537	0.1564	0.0347672	0.7358923	0.03934853
chrX_49979841	-0.2442264	-0.1702855	0.2241161	0.1975	0.0934	0.1692	0.2254236	0.06949081	0.1917344
chrX_50001417	0.2012537	-0.1392567	-0.01116105	0.278	0.1273	0.2222	0.4868063	0.2779104	0.96094
chrX_50001476	0.3064591	0.07755557	-0.02660198	0.2749	0.1133	0.2271	0.2837865	0.4964364	0.9091767
chrX_50033705	0.1389509	-0.2316066	-0.05242138	0.2377	0.08584	0.1864	0.5701642	0.00718468	0.7823163
chrX_50033773	0.02279816	-0.04580612	0.03034751	0.1433	0.05648	0.113	0.8748887	0.418101	0.7895909
chrX_50037144	-0.3189662	0.133356	-0.1657289	0.1896	0.08012	0.15	0.098576	0.09709504	0.2746754
chrX_50037148	-0.05807911	0.1024359	0.02562441	0.1937	0.08476	0.1658	0.7686343	0.2285154	0.8788628
chrX_50037155	-0.2130448	-0.005189205	-0.1034241	0.2026	0.08911	0.1738	0.3031291	0.953747	0.5578629
chrX_50108841	-0.2117496	0.135228	-0.2770437	0.2585	0.1063	0.2085	0.4287657	0.2058971	0.1937573
chrX_50108849	-0.2072192	0.04378736	-0.204575	0.2306	0.1168	0.2252	0.3819059	0.7096503	0.3761135
chrX_50108913	-0.02091083	-0.1371464	-0.3868743	0.3101	0.1308	0.2802	0.9488839	0.2985668	0.1850389
chrX_50130383	0.1404967	0.0676679	-0.04674665	0.16	0.06635	0.1438	0.3860561	0.3088608	0.7476782
chrX_50138884	0.1182291	-0.0241023	0.156298	0.1574	0.06826	0.1496	0.4582238	0.7246343	0.3015967
chrX_50138893	-0.04696129	0.0158953	0.2770334	0.1835	0.08139	0.1512	0.8013702	0.845667	0.07011507
chrX_50138900	0.02716864	0.1005701	-0.23313	0.1557	0.06837	0.1331	0.8631502	0.1422329	0.08257155
chrX_50138914	0.2205978	0.05907241	0.08717136	0.1703	0.0794	0.15	0.2018049	0.4583078	0.565584
chrX_50138934	-0.05980765	0.09925263	-0.1528161	0.2023	0.09214	0.1661	0.7721792	0.2834455	0.3642776
chrX_50138945	-0.009775375	-0.04068481	-0.01001606	0.1779	0.07597	0.1561	0.9568776	0.5933483	0.9494656
chrX_50252021	0.4265247	0.0293227	0.1876441	0.2631	0.09991	0.2171	0.1178093	0.7702693	0.3988334
chrX_50252028	0.2606095	-0.006040475	0.06322985	0.2463	0.09839	0.1861	0.3051265	0.9512833	0.7385098
chrX_50252073	-0.1123289	0.1124408	-0.2227465	0.2723	0.1208	0.2247	0.6914185	0.3554941	0.334066
chrX_50370019	0.1574819	0.07242503	0.02378097	0.2804	0.1178	0.2219	0.5898164	0.5415089	0.9167742
chrX_50370049	-0.01372937	0.006046461	0.2154994	0.2428	0.09403	0.1853	0.9562548	0.9489554	0.253107
chrX_50370066	-0.01412525	0.09790408	-0.08431142	0.207	0.07984	0.1743	0.9467728	0.2215795	0.6338535
chrX_50370106	0.2435368	-0.0654712	0.07090759	0.2542	0.1064	0.2011	0.3541439	0.5406451	0.7297972
chrX_50370150	0.2502679	-0.2265332	0.177687	0.2232	0.09238	0.1866	0.2744003	0.01461815	0.3495258
chrX_50370155	0.1115493	-0.08075783	0.1173413	0.2085	0.09428	0.1662	0.6008	0.393793	0.4863004
chrX_50370159	-0.2357613	-0.0285777	-0.1528177	0.2243	0.0931	0.183	0.305686	0.7598911	0.4116647
chrX_50370166	0.1853832	-0.08380171	-0.07148407	0.2101	0.08886	0.1691	0.388323	0.3475536	0.6769383
chrX_50370180	0.446258	-0.1428702	0.8102333	0.2966	0.09793	0.294	0.1507534	0.1465326	0.008436063
chrX_50384263	-0.01596118	-0.1083008	0.4591524	0.2282	0.1053	0.2053	0.9457074	0.3064118	0.02860734
chrX_50384292	-0.3617233	-0.1188397	0.08109138	0.1544	0.06739	0.1207	0.0206308	0.07850058	0.5048165
chrX_50384336	0.1566373	-0.1225558	-0.06419035	0.1811	0.07315	0.1684	0.3949807	0.09473841	0.7071146
chrX_50384383	0.3956422	0.00263395	0.2806345	0.2751	0.1084	0.2618	0.1667615	0.9807288	0.3008767
chrX_50393348	-0.1723171	0.123987	0.3845443	0.1989	0.08458	0.16	0.3958588	0.1441085	0.01767108
chrX_50393367	0.08696036	0.03559912	0.5406682	0.2096	0.09903	0.1823	0.6849841	0.7205595	0.003544172
chrX_50393372	0.0439752	0.1091495	0.3532311	0.2146	0.08822	0.1891	0.8413688	0.217793	0.0666158
chrX_50393383	-0.08620783	0.01263694	0.3780491	0.2415	0.1041	0.1955	0.7290404	0.9039027	0.05790178
chrX_50393410	0.07763139	0.07588665	0.4533692	0.2416	0.105	0.1865	0.7551902	0.4723043	0.01692729
chrX_50393438	-0.1184457	0.01744497	0.01123648	0.2524	0.1185	0.238	0.6497685	0.8837812	0.9634255
chrX_50393441	-0.113015	0.004185096	0.03745665	0.1954	0.08338	0.1742	0.5705587	0.9601078	0.8323151
chrX_50393473	-0.08539997	-0.02606307	0.0365363	0.2056	0.08381	0.1676	0.6843785	0.7566492	0.8298348
chrX_50393488	0.1116365	-0.05667691	0.02675757	0.2247	0.09642	0.1811	0.6283007	0.5584979	0.8844684
chrX_50393496	0.1123494	-0.02243431	0.1821056	0.212	0.09543	0.1816	0.6045251	0.8149744	0.324079
chrX_50393541	-0.1751131	-0.03837861	0.07073904	0.2705	0.1105	0.2153	0.5331306	0.7299509	0.7483203
chrX_50405815	-0.001121318	0.05317274	-0.0637803	0.23	0.08703	0.1717	0.9962144	0.5427551	0.7144046
chrX_50405895	0.1773555	0.0009475255	-0.07647448	0.2064	0.07062	0.1296	0.4004721	0.9893216	0.5584776
chrX_50405932	-0.2244209	-0.03096631	0.05118843	0.2705	0.1187	0.224	0.4244512	0.7956087	0.823759
chrX_50405942	-0.1900167	0.002650658	0.2248098	0.2764	0.1176	0.2213	0.5088124	0.9821423	0.3218456
chrX_50409084	-0.1271372	0.01391973	-0.09512421	0.1847	0.08029	0.1553	0.4987225	0.862802	0.5451208
chrX_50426358	0.2894783	-0.01206786	0.1017932	0.1618	0.07499	0.1451	0.07747341	0.8725083	0.487611
chrX_50427408	-0.1148534	-0.001647927	-0.0504234	0.2648	0.1043	0.2018	0.6757618	0.9874628	0.8066674
chrX_50427411	0.1507045	-0.03254596	-0.1302259	0.2319	0.1016	0.1905	0.5272869	0.7499718	0.5021683
chrX_50427423	0.0007908433	0.002752039	0.06416811	0.2253	0.1062	0.1917	0.9972713	0.979443	0.7425156
chrX_50427430	0.03656492	0.00710145	0.02659201	0.2405	0.1017	0.197	0.8826784	0.9446192	0.8947157
chrX_50427435	0.0005369709	0.007208098	0.08469774	0.2237	0.0943	0.1788	0.9981333	0.9393417	0.6411672
chrX_50427447	0.0423478	0.0009041204	-0.04838376	0.2524	0.1058	0.1994	0.8710316	0.99322	0.8120564
chrX_50427474	-0.209142	0.006768207	0.2529167	0.2339	0.09587	0.2	0.3846567	0.9439767	0.2153331
chrX_50427501	0.119253	-0.0399225	0.4448272	0.274	0.1187	0.229	0.6755277	0.7384148	0.05864327
chrX_50427503	0.2243425	-0.03343686	0.4543076	0.2484	0.1219	0.274	0.3816592	0.7854284	0.1108011
chrX_50427507	0.03391615	-0.001411357	0.3317802	0.3036	0.1201	0.2454	0.915233	0.9906917	0.189974
chrX_50427530	-0.1290414	-0.09681108	0.4596097	0.308	0.1298	0.2508	0.6901894	0.4595802	0.07606254
chrX_50427537	0.02685297	-0.139114	0.2225	0.2466	0.111	0.2	0.9159553	0.2129353	0.275703
chrX_50427539	0.2290396	-0.07432389	0.2555898	0.2467	0.1246	0.2381	0.3682705	0.5539501	0.2971411
chrX_50427562	0.5194336	-0.02851581	0.3722299	0.2885	0.1148	0.2405	0.08472458	0.8050991	0.1330181
chrX_50427651	0.6582496	0.05960903	0.3892767	0.2713	0.1165	0.2271	0.01952873	0.6113261	0.09505144
chrX_50427666	0.5285762	0.108402	0.3428594	0.2204	0.1053	0.2025	0.01932072	0.3059604	0.0973064
chrX_50427685	0.5633241	0.08266491	0.3731836	0.2786	0.1135	0.246	0.05214609	0.4692998	0.1414566
chrX_50427693	0.5791286	0.09587267	0.4426065	0.2586	0.1179	0.2017	0.03051815	0.4193797	0.03161221
chrX_50427714	0.4773294	0.1253926	0.06445492	0.2755	0.1127	0.2781	0.09580434	0.2689279	0.8238265
chrX_50427716	0.06994942	0.1105878	-0.1290044	0.3237	0.1374	0.27	0.837995	0.4253196	0.645481
chrX_50427746	NA	NA	NA	NA	NA	NA	NA	NA	NA
chrX_50445897	0.01859726	0.1340689	-0.1084148	0.2147	0.08501	0.1722	0.9325796	0.1160929	0.5351381
chrX_50445911	-0.1743072	0.06521483	-0.2039954	0.2005	0.08885	0.1865	0.3943756	0.4647272	0.2825457
chrX_50445918	-0.1326266	0.08435243	-0.01872796	0.2096	0.1057	0.2025	0.5361107	0.4274483	0.9278361
chrX_50482829	0.2141934	0.04147536	0.03616285	0.216	0.08857	0.169	0.332931	0.6409025	0.8329626
chrX_50482845	-0.03060433	-0.04638411	0.1205245	0.2332	0.09334	0.1916	0.8984512	0.6207641	0.5369787
chrX_50482852	0.03026069	0.08776549	0.3911362	0.2097	0.08306	0.1874	0.887794	0.2923408	0.04034531
chrX_50482869	-0.09780592	0.01019627	0.1129465	0.2163	0.08649	0.1772	0.6588708	0.9065052	0.5304569
chrX_50482909	0.01112456	0.03597756	0.2101562	0.1907	0.07953	0.1655	0.9543342	0.6520297	0.2104551
chrX_50482912	-0.06881583	0.04850508	0.08801818	0.203	0.08556	0.1783	0.7399376	0.5721865	0.6271501
chrX_50482918	-0.06324222	0.03648384	0.1448994	0.1797	0.07289	0.1682	0.7291899	0.6176375	0.3957715
chrX_50482921	-0.02496513	0.02551428	0.1994734	0.1818	0.07776	0.1579	0.8925854	0.7435755	0.2122357
chrX_50482923	0.01109673	0.04141754	0.146584	0.1961	0.08756	0.1749	0.9557494	0.6374964	0.4092674
chrX_50482925	-0.06301086	0.01920878	0.08821779	0.2078	0.08188	0.1803	0.7667648	0.8151332	0.6303283
chrX_50482929	-0.04241868	0.01427306	0.09655009	0.2219	0.089	0.1748	0.8521346	0.8730898	0.5865501
chrX_50482945	-0.1612602	-0.04548063	0.3419076	0.2344	0.1028	0.2109	0.5036209	0.659883	0.1130301
chrX_50482952	0.2266926	-0.08169413	0.164695	0.211	0.09084	0.1724	0.2936335	0.3704661	0.3467029
chrX_50482959	0.1198944	-0.04792545	-0.05969606	0.2041	0.0849	0.163	0.5652477	0.5738062	0.7178486
chrX_50482961	-0.1247315	-0.06399797	0.1436566	0.2199	0.08732	0.1701	0.580034	0.4653208	0.4052768
chrX_50482976	0.0550937	-0.02277139	0.007049533	0.2362	0.09635	0.1977	0.8206957	0.8140218	0.9721165
chrX_50483019	-0.2135115	0.003139746	0.1441559	0.2589	0.1067	0.2228	0.4257015	0.9766589	0.5282002
chrX_50483537	-0.08803585	0.01130902	-0.2211538	0.1929	0.08359	0.1695	0.6542909	0.8927557	0.1984909
chrX_50483558	0.2670274	0.02965255	0.3134282	0.2388	0.1059	0.2324	0.2775436	0.7806818	0.1896104
chrX_50483560	0.4563444	-0.1567598	0.2610612	0.2479	0.1029	0.2176	0.07452449	0.1296882	0.2416061
chrX_50483570	0.3463177	0.0002001504	0.1029299	0.2164	0.09615	0.1934	0.1181848	0.9983468	0.6015558
chrX_50483575	0.2794997	-0.02912831	0.06168132	0.2222	0.09417	0.2112	0.2200373	0.7581267	0.7752888
chrX_50483596	0.0933833	0.03788919	0.02000942	0.234	0.09321	0.2301	0.6980203	0.6856811	0.9325585
chrX_50483616	0.02246938	0.04502561	0.280943	0.2531	0.09836	0.2079	0.9315569	0.6487182	0.1862312
chrX_50483620	0.1660908	0.03506215	0.1982938	0.2403	0.09733	0.1944	0.5022662	0.7199471	0.3170347
chrX_50483624	0.03950514	0.007171026	0.07408737	0.2236	0.09225	0.1901	0.8632768	0.9383028	0.7020003
chrX_50483630	0.1619378	0.01074648	0.2872665	0.2587	0.09475	0.2149	0.5454062	0.9101027	0.191718
chrX_50483636	0.08718807	-0.007407927	0.03814462	0.2437	0.1077	0.2163	0.7286052	0.9454808	0.8632993
chrX_50483876	0.009631096	-0.00689506	0.348041	0.1947	0.08084	0.1647	0.9613021	0.9322506	0.03713077
chrX_50483893	-0.1015285	-0.009562935	0.1416417	0.1761	0.07648	0.1536	0.5703548	0.9007831	0.362188
chrX_50483902	0.1464531	-0.005034574	0.1864577	0.142	0.06074	0.1238	0.3072977	0.9340628	0.135036
chrX_50483929	0.09026625	0.0889655	0.03467577	0.1257	0.05359	0.1041	0.4762092	0.09737233	0.7404248
chrX_50483967	-0.1454756	0.008996448	0.014915	0.1754	0.06869	0.143	0.414194	0.8960424	0.9177814
chrX_50539426	0.867709	0.03817824	0.2600528	0.3492	0.1323	0.2671	0.01988968	0.7748501	0.3481194
chrX_50627986	0.2172876	-0.004431078	0.1498197	0.166	0.0864	0.1638	0.1967729	0.9592507	0.3668993
chrX_50628006	-0.1067713	0.01232826	-0.009149714	0.2615	0.1133	0.1941	0.6935105	0.9139084	0.9631168
chrX_50628020	0.2179441	0.1045411	-0.1403059	0.1746	0.07831	0.1535	0.2190441	0.1832334	0.3664132
chrX_50628037	0.3969958	-0.1274832	0.01206565	0.2922	0.08782	0.2107	0.1938241	0.1481679	0.9553585
chrX_50629940	-0.01962175	0.00217406	-0.05583221	0.2391	0.1052	0.2443	0.936488	0.9836036	0.8246138
chrX_50629973	0.01044449	0.02652776	0.03082696	0.2016	0.08186	0.1677	0.9595293	0.7467142	0.8561959
chrX_50630010	-0.1568031	0.07289519	0.203823	0.2202	0.09261	0.1984	0.4872964	0.4331942	0.3139773
chrX_50630012	-0.1857153	0.06055182	0.192174	0.2116	0.08542	0.1905	0.391004	0.4800135	0.3220207
chrX_50630018	-0.118926	0.07000693	0.1417585	0.2251	0.09078	0.1926	0.6067166	0.4424949	0.4701438
chrX_50630031	0.06211985	0.0107703	0.002434641	0.2377	0.1012	0.1982	0.7996138	0.9156779	0.9903936
chrX_50630057	-0.207742	-0.04994762	0.02267264	0.2744	0.1112	0.2708	0.466603	0.6553202	0.935763
chrX_50630101	0.4627551	-0.06169983	0.1996238	0.2578	0.0944	0.2042	0.08285755	0.5152523	0.3385717
chrX_50630132	0.5799785	0.06229172	0.4061944	0.2791	0.1223	0.2295	0.04599335	0.6131994	0.08494844
chrX_50630140	0.5473177	0.05550901	0.3578133	0.267	0.1146	0.2365	0.04821581	0.6303881	0.141553
chrX_50630143	0.3595545	-0.08456552	0.1189385	0.2645	0.1189	0.1996	0.1898709	0.4800719	0.5592918
chrX_50630151	0.5988543	-0.1271733	0.2747421	0.2752	0.1337	0.2667	0.03643452	0.3458629	0.3207872
chrX_50630156	0.1462766	-0.02808151	0.7122394	0.2491	0.107	0.2415	0.5695531	0.7941409	0.004210611
chrX_50630168	0.2417645	0.05868078	-0.2326201	0.3082	0.1197	0.2689	0.4555133	0.6264657	0.4047219
chrX_50630174	0.5453386	-0.04968198	0.1211571	0.2648	0.1163	0.2379	0.0470421	0.6713548	0.6208432
chrX_50630190	0.6246878	0.06684907	-0.01222799	0.3052	0.1127	0.2302	0.05127661	0.5556061	0.9587738
chrX_50630323	0.3722975	0.03617049	0.1625584	0.2617	0.1116	0.2039	0.1697422	0.7473893	0.4350984
chrX_50630336	-0.02173064	0.02306672	0.0778195	0.2281	0.09693	0.1785	0.926097	0.8127713	0.6679509
chrX_50630338	0.1607134	-0.02948235	0.2371327	0.2059	0.09958	0.1829	0.4449766	0.768303	0.2024349
chrX_50630343	0.2454348	0.05068995	0.1607732	0.2619	0.1003	0.1991	0.3657722	0.6150804	0.4287498
chrX_50630345	-0.1374433	0.02125854	-0.1111537	0.2215	0.09664	0.1862	0.5451138	0.8266913	0.5575267
chrX_50630363	0.02019321	-0.007290686	0.2688653	0.2441	0.1052	0.2056	0.9360601	0.9450545	0.200625
chrX_50630367	0.002906865	0.02794864	0.2687356	0.2263	0.09804	0.2008	0.9900172	0.7766399	0.1898355
chrX_50630383	-0.01950879	-0.005368072	0.1983775	0.26	0.1101	0.2055	0.9422412	0.9613497	0.3447928
chrX_50630411	0.1225133	-0.007186868	0.1949668	0.2252	0.09789	0.1764	0.5960805	0.9417542	0.2766296
chrX_50630415	-0.0916983	0.03944381	-0.1473211	0.2442	0.09471	0.1809	0.7157561	0.6784368	0.423165
chrX_50630443	0.4154566	0.2473741	0.0731417	0.2712	0.1202	0.2102	0.1403449	0.04104261	0.7337147
chrX_50630458	0.1210744	0.09676278	0.06317707	0.2534	0.1018	0.207	0.6439345	0.3443627	0.7652507
chrX_50630486	0.1454221	0.1025737	0.1970116	0.215	0.08685	0.1804	0.5088918	0.2393625	0.282749
chrX_50630544	0.2058446	0.03191307	0.2925744	0.2209	0.09583	0.1809	0.3634424	0.7402783	0.1116898
chrX_50695349	0.1668763	0.03457523	-0.5051667	0.2408	0.1109	0.2319	0.5011917	0.7566778	0.03409064
chrX_50695415	0.1182689	0.01465639	0.1651329	0.2513	0.09994	0.1989	0.6487313	0.8839864	0.4158499
chrX_50697089	0.03615222	-0.01184338	0.0849018	0.2657	0.1138	0.2141	0.8956382	0.9176489	0.6984921
chrX_50704389	0.1843361	0.1082487	-0.2039818	0.1733	0.07741	0.1515	0.2948285	0.1632618	0.1832306
chrX_50709505	-0.1136447	0.03281456	-0.06395601	0.1741	0.077	0.1429	0.5203628	0.6709111	0.6577914
chrX_50709552	-0.004519617	-0.05833127	0.01048562	0.17	0.07305	0.1434	0.9790986	0.4258122	0.9423108
chrX_50709556	-0.02793625	0.07281298	-0.07701692	0.2129	0.08475	0.2031	0.8979833	0.391965	0.7104115
chrX_50709672	0.02370848	0.02721759	-0.02641595	0.1521	0.05673	0.1177	0.8775619	0.6319375	0.8236331
chrX_50725047	0.03058323	-0.0544181	-0.01791125	0.1257	0.05558	0.106	0.8092656	0.3282813	0.8665659
chrX_50725061	0.2053071	-0.04597413	0.06505641	0.1498	0.05975	0.1339	0.1753931	0.4424475	0.6301733
chrX_50725070	0.06490178	-0.01928405	-0.09736223	0.1297	0.05294	0.1064	0.6197727	0.7160436	0.3628941
chrX_50725090	0.1159628	-0.02002768	-0.07611536	0.1301	0.05813	0.1132	0.3768257	0.7308839	0.5040856
chrX_50725139	0.1542391	0.0007824378	-0.04997984	0.1557	0.06231	0.1233	0.3278092	0.9900006	0.6874938
chrX_50725142	0.1720146	0.008090198	-0.1519845	0.1602	0.08908	0.1557	0.2891987	0.9279229	0.3349296
chrX_50762575	0.2710842	-0.09734392	-0.1269784	0.2222	0.092	0.1878	0.2342421	0.2920667	0.5066225
chrX_50762584	0.1908731	0.02990261	-0.001487686	0.2216	0.09548	0.2003	0.40095	0.7552297	0.994194
chrX_50762588	0.1707069	-0.10868	0.02986299	0.2297	0.1042	0.2152	0.4694945	0.2995883	0.892203
chrX_50762590	0.09941842	-0.09573237	-0.2216654	0.224	0.09155	0.1931	0.6653388	0.2977397	0.2600278
chrX_50762619	0.06481636	-0.08367833	0.136553	0.1755	0.06724	0.1567	0.7161628	0.2143635	0.3894229
chrX_50762622	0.3482866	-0.08886219	0.144965	0.2129	0.08567	0.1755	0.1099515	0.3013943	0.4161086
chrX_50762633	0.3623798	-0.1490567	0.1647928	0.2171	0.09182	0.1809	0.1032341	0.1059863	0.3702894
chrX_50762637	0.0007835623	-0.05568626	0.0314869	0.2007	0.0811	0.1477	0.9969483	0.4937383	0.8330096
chrX_50762645	0.1099009	-0.09973528	0.2176078	0.1908	0.07326	0.1517	0.5717889	0.1745495	0.1562317
chrX_50762647	0.240595	-0.1386482	0.06373079	0.2288	0.1022	0.1957	0.305997	0.1771661	0.7494546
chrX_50762653	0.1131515	-0.1161551	0.211669	0.2215	0.09068	0.1891	0.6183764	0.2020768	0.2717008
chrX_50763812	-0.05316961	-0.09189598	0.07909318	0.1634	0.06728	0.1308	0.7481937	0.1729523	0.5488443
chrX_50763837	-0.2705064	0.06085885	0.04818247	0.1247	0.05421	0.09474	0.03137175	0.2622883	0.6126543
chrX_50763884	0.124333	0.03975938	-0.01241487	0.07678	0.03524	0.06648	0.1064059	0.2595122	0.8521838
chrX_50763921	0.09952344	-0.006829041	0.0500404	0.06043	0.02717	0.05297	0.1001945	0.8016192	0.3454932
chrX_50763945	0.07872499	-0.00752191	0.1463789	0.06809	0.03031	0.0572	0.2487024	0.8040942	0.01062237
chrX_50763988	0.1981767	-0.03245024	-0.1574693	0.1246	0.05558	0.106	0.1145406	0.5599303	0.1396247
chrX_50763993	-0.101596	0.09008325	-0.2102112	0.1085	0.0475	0.09535	0.3519359	0.05817873	0.02819359
chrX_50763996	-0.1477077	-0.104168	-0.1291898	0.2099	0.0964	0.169	0.4914348	0.2821292	0.4511849
chrX_50764003	-0.1588037	0.08843109	-0.03139358	0.1398	0.06301	0.1202	0.2606825	0.1613168	0.795416
chrX_50764007	0.1439972	-0.004163057	-0.2785018	0.1936	0.06941	0.1468	0.4655645	0.9522886	0.06057325
chrX_50779580	-0.2038628	0.003481369	-0.05928744	0.2287	0.08193	0.1702	0.3855184	0.9662204	0.7314048
chrX_50779622	-0.0111088	-0.02402875	0.03948399	0.2119	0.08625	0.1775	0.9591389	0.7813532	0.826718
chrX_50779673	0.03863043	-0.07364437	0.1901832	0.2218	0.09059	0.2112	0.865144	0.4181708	0.3787639
chrX_50779676	0.1454224	-0.03144041	0.3290949	0.2435	0.09274	0.2025	0.5624261	0.7356981	0.1114992
chrX_50779987	0.1890501	-0.04895851	0.4101866	0.2271	0.09464	0.1968	0.4175365	0.6065592	0.04100092
chrX_50823986	-0.2731194	0.1121285	-0.03722644	0.2611	0.1277	0.231	0.3126157	0.3838234	0.8754066
chrX_5083264	0.008359321	0.134297	-0.1939583	0.1841	0.07204	0.1708	0.964402	0.06297664	0.2631826
chrX_5083318	NA	NA	NA	NA	NA	NA	NA	NA	NA
chrX_5083347	0.07031421	-0.04411928	0.1983206	0.1822	0.07666	0.1476	0.7043478	0.566086	0.1838748
chrX_50958560	0.1391944	0.06477642	0.03473026	0.3008	0.1271	0.2517	0.6589841	0.6131965	0.893766
chrX_50958572	NA	NA	NA	NA	NA	NA	NA	NA	NA
chrX_50958575	NA	NA	NA	NA	NA	NA	NA	NA	NA
chrX_50958578	NA	NA	NA	NA	NA	NA	NA	NA	NA
chrX_50958581	NA	NA	NA	NA	NA	NA	NA	NA	NA
chrX_50958584	0.2774009	0.004400059	0.3536328	0.2923	0.1178	0.2708	0.3640997	0.9704118	0.2087216
chrX_50958587	0.2632219	-0.06959909	0.1872316	0.2528	0.1098	0.2084	0.3137399	0.5286691	0.3795651
chrX_50958610	0.1871743	-0.05127313	0.180765	0.2693	0.1048	0.2164	0.503264	0.6265749	0.4147661
chrX_50958613	0.430754	-0.0874973	0.2271454	0.2685	0.1227	0.2175	0.1222525	0.4791247	0.3080391
chrX_50958616	0.3431702	-0.05828323	0.2304852	0.2793	0.1217	0.2617	0.2380866	0.6345381	0.3953089
chrX_50958651	0.01803517	-0.06638981	0.2154879	0.2617	0.1034	0.2185	0.9469689	0.5230661	0.3358565
chrX_51165255	-0.1109343	-0.02654624	0.3801243	0.1907	0.08376	0.1656	0.5679685	0.7521403	0.0235899
chrX_51165266	0.1495282	-0.09216246	0.4346435	0.2168	0.07672	0.1719	0.5007554	0.2310171	0.01274452
chrX_51165280	-0.07176844	-0.1597284	0.4668521	0.202	0.08405	0.162	0.7278663	0.05826846	0.004458791
chrX_51187040	0.1354812	0.0008502617	0.352075	0.227	0.08303	0.17	0.5610699	0.9918577	0.04126241
chrX_51187097	-0.2750216	0.05415167	0.2184969	0.1729	0.07083	0.1557	0.1171886	0.445696	0.1656841
chrX_51195609	-0.0259458	0.07905554	-0.141346	0.2549	0.1209	0.2371	0.9215942	0.5162767	0.5624907
chrX_51195614	0.2548239	-0.01697466	0.04856642	0.2531	0.1043	0.2165	0.3300419	0.8714155	0.8266463
chrX_51195625	0.2238891	0.04033025	0.04827374	0.2091	0.0971	0.1933	0.2950728	0.6793246	0.8064373
chrX_51195630	0.5408102	0.05343915	-0.2809333	0.2085	0.09469	0.2061	0.01118682	0.5742365	0.1822603
chrX_51195652	0.1573365	0.06207073	-0.298279	0.2436	0.1016	0.2094	0.5310369	0.5433394	0.1636602
chrX_51197769	-0.09806724	-0.1179218	-0.4375659	0.2787	0.1136	0.2464	0.7354144	0.3023889	0.08523566
chrX_51214597	-0.131237	0.0448297	-0.06335653	0.08889	0.04716	0.07606	0.1414121	0.3423512	0.4062178
chrX_51214604	0.197073	-0.01916168	-0.03318478	0.07715	0.03364	0.06132	0.01087157	0.5691609	0.5890898
chrX_51214618	0.03694104	0.02479973	0.1140876	0.09176	0.04478	0.09304	0.6885049	0.5800874	0.2221231
chrX_51214638	-0.1016891	-0.0156163	-0.06823854	0.08809	0.04104	0.07349	0.2501893	0.7038017	0.3544298
chrX_51253555	-0.02522381	0.1070374	-0.08293664	0.1774	0.07717	0.148	0.8887146	0.1666961	0.5794342
chrX_51253563	0.03750941	0.08349399	-0.04356476	0.2052	0.07922	0.1556	0.8580127	0.2934246	0.782111
chrX_51253580	0.01099026	-0.03475366	0.1742533	0.1509	0.05965	0.1257	0.942604	0.5608437	0.1690484
chrX_51253587	0.06298781	0.01384559	-0.08349866	0.1772	0.06883	0.1574	0.7264615	0.8409493	0.6003658
chrX_51298662	0.01016876	-0.006234861	-0.3060515	0.2263	0.0988	0.1691	0.9650884	0.9499281	0.07445288
chrX_51298680	-0.1084244	0.01835796	-0.3103421	0.2174	0.09565	0.205	0.6263972	0.8484876	0.1384168
chrX_51298688	-0.2672875	0.06521983	-0.2595194	0.2238	0.09827	0.1895	0.2444158	0.5089538	0.1787282
chrX_51298691	-0.3003573	0.006680424	-0.1391495	0.2239	0.1034	0.1886	0.1910693	0.9487622	0.4687209
chrX_51300973	0.03165811	-0.06033465	0.1025601	0.2487	0.1073	0.2076	0.9018736	0.576126	0.6289079
chrX_51300982	0.1319341	-0.07589658	0.2231539	0.2931	0.1191	0.2657	0.6669305	0.5269197	0.4181224
chrX_51301003	0.05176175	-0.0002446726	0.04386927	0.2229	0.08268	0.1805	0.820908	0.9976469	0.811066
chrX_51301011	0.1223731	-0.05706673	0.2238307	0.2172	0.0914	0.1695	0.5823457	0.5341069	0.1931122
chrX_51301013	0.1318443	0.03096988	0.3588243	0.2295	0.09335	0.1998	0.5760586	0.7411641	0.07845772
chrX_51301016	0.2019532	0.0588358	0.2407292	0.2581	0.1103	0.2	0.4496792	0.596	0.2382679
chrX_51301029	-0.2560841	-0.03947417	0.1335812	0.2269	0.1096	0.1872	0.2716876	0.7203463	0.4833279
chrX_51301040	0.07062415	-0.03198728	-0.02409366	0.213	0.09141	0.1745	0.7459683	0.7274896	0.8918576
chrX_51301047	0.2251716	-0.03402786	0.2238787	0.2177	0.09356	0.1864	0.3127285	0.7172731	0.2379939
chrX_51301088	0.4859556	0.05467888	0.2495008	0.2441	0.1011	0.2022	0.05353457	0.5905298	0.2268769
chrX_51301097	0.3480893	0.05383187	0.09730687	0.2647	0.1166	0.2211	0.2047526	0.6465712	0.6677694
chrX_51350140	-0.1256012	0.08412276	-0.2301337	0.2204	0.0914	0.2046	0.5783032	0.3593901	0.2708951
chrX_51350150	-0.1058532	-0.07059966	0.03172652	0.1491	0.06515	0.1251	0.4826717	0.2795434	0.8013372
chrX_51350239	0.09066837	0.007559601	0.1711426	0.3018	0.1165	0.2597	0.7745588	0.948614	0.5245221
chrX_51354340	-0.07245056	-0.03534424	0.4210554	0.2405	0.09578	0.1872	0.7699749	0.7133816	0.02714229
chrX_51354346	0.03896883	0.02454084	0.3142899	0.2718	0.1011	0.2033	0.8902596	0.8091719	0.1301129
chrX_51354357	-0.08901263	-0.008820819	0.2930583	0.2586	0.09631	0.2127	0.7395108	0.9273639	0.1782142
chrX_51354360	0.1474607	-0.01504101	0.3298605	0.2848	0.1002	0.2005	0.6196638	0.881274	0.1070095
chrX_51354364	0.1738115	-0.03079436	0.3877609	0.24	0.09777	0.2325	0.4820258	0.7539324	0.1047851
chrX_51354374	0.01940943	0.03364277	0.3304655	0.2527	0.1024	0.2351	0.9407594	0.7438073	0.1718638
chrX_51354393	0.182919	-0.05137981	0.1831607	0.2432	0.09252	0.1834	0.4656641	0.580294	0.3262202
chrX_51354402	-0.04488213	-0.02462028	0.2058529	0.2512	0.09459	0.1851	0.8626971	0.7955448	0.2744378
chrX_51354411	0.02217775	-0.01891767	-0.02081083	0.2456	0.0996	0.2182	0.9302467	0.8500991	0.9258425
chrX_51354420	0.093568	0.01657325	0.2979408	0.25	0.09297	0.1863	0.7170626	0.8591216	0.1161235
chrX_51374344	0.2545396	-0.007925209	-0.3654033	0.239	0.1049	0.1751	0.301064	0.9401086	0.039919
chrX_51374375	0.147098	0.1068642	-0.08640821	0.2594	0.09499	0.2066	0.5839259	0.2627486	0.6823813
chrX_51380772	-0.06029705	0.1016626	-0.1002005	0.227	0.08661	0.2018	0.7958733	0.2422479	0.6267415
chrX_51381482	0.3035109	0.1002557	-0.1146554	0.1981	0.08682	0.1736	0.1331628	0.249982	0.5154152
chrX_51381550	0.1782188	0.1139298	-0.05659445	0.1868	0.09034	0.1625	0.3486204	0.2091283	0.7311137
chrX_51420697	0.1336123	-0.03481965	0.0955054	0.2258	0.0973	0.1924	0.5643135	0.7217203	0.6261765
chrX_51420706	-0.2143788	-0.1361987	-0.4421647	0.2179	0.1049	0.1976	0.3369547	0.196633	0.02826745
chrX_51420708	0.3886627	-0.05396405	0.1395949	0.2272	0.1058	0.2157	0.0957281	0.6120184	0.5274282
chrX_51420726	0.05430688	-0.1145783	0.3677359	0.276	0.1314	0.263	0.8499978	0.387357	0.1773332
chrX_51431334	0.2639454	-0.04399511	0.2814479	0.2817	0.1192	0.2194	0.3686377	0.7140256	0.2107333
chrX_51431356	0.3588568	0.02263457	0.339861	0.2816	0.116	0.2362	0.2214132	0.8463259	0.1620662
chrX_51431367	0.278162	0.001875989	0.1752043	0.2848	0.1107	0.2267	0.3491472	0.9865623	0.4516152
chrX_51431375	0.3273703	0.05984606	-0.04939465	0.2923	0.1189	0.234	0.2841392	0.6172437	0.8373942
chrX_51431435	0.4263098	-0.01163575	0.2361325	0.2812	0.1229	0.2654	0.1457068	0.9251419	0.390994
chrX_51431444	0.1629432	0.06569283	0.1785838	0.3008	0.1198	0.2388	0.6054271	0.5861629	0.4677146
chrX_51431457	0.2809935	0.06523662	0.1833174	0.2694	0.1236	0.2571	0.3151513	0.6004474	0.490791
chrX_51431464	0.2732066	0.007768607	0.2642275	0.2733	0.1138	0.2546	0.3362505	0.9459274	0.3155644
chrX_51436220	-0.07833028	0.117733	-0.1308505	0.1676	0.08902	0.1693	0.6449754	0.1877399	0.4462186
chrX_51436244	-0.2297708	0.0495769	0.5821341	0.2578	0.1307	0.2147	0.3891562	0.706869	0.008093254
chrX_51443771	0.1545114	-0.01899357	-0.2774975	0.2005	0.0928	0.1687	0.4502599	0.8385185	0.1049445
chrX_51446236	0.1586954	-0.03119356	-0.02920839	0.1911	0.07671	0.1524	0.4149996	0.6851509	0.8497657
chrX_51446267	-0.1847249	-0.04997833	-0.1363187	0.1745	0.07049	0.1386	0.2972477	0.4794115	0.3300329
chrX_51448074	0.5464551	-0.03932409	-0.1740148	0.254	0.1098	0.2225	0.03744844	0.7218574	0.4457711
chrX_51448077	0.3911613	-0.03360442	-0.06535634	0.2854	0.115	0.2391	0.1889916	0.7716069	0.7906899
chrX_51448095	0.6384801	-0.0304219	0.01384979	0.2555	0.1135	0.2388	0.015692	0.7900064	0.9550873
chrX_51448109	0.4210934	-0.0507404	0.1689094	0.2691	0.1032	0.2518	0.1317854	0.6248096	0.5162131
chrX_51448139	0.5597335	-0.08006175	0.01190083	0.2827	0.1157	0.2495	0.05753947	0.4918749	0.9631586
chrX_51448145	0.7194478	-0.110935	0.4585234	0.2751	0.1097	0.2732	0.01192635	0.3148223	0.1064202
chrX_51448151	0.5051862	-0.003761718	0.1274991	0.29	0.1195	0.2409	0.09548245	0.9750676	0.6074793
chrX_51448156	0.3913333	0.09139491	0.2990562	0.2936	0.1253	0.236	0.2026149	0.4692744	0.2181758
chrX_51448175	0.4357638	0.1298976	0.247063	0.2587	0.1109	0.2182	0.103717	0.2443921	0.269162
chrX_51448177	0.3118959	0.07452213	0.5082315	0.3096	0.1148	0.2138	0.338104	0.5190207	0.0202238
chrX_51448180	0.3793566	0.1334218	0.1744864	0.2796	0.1136	0.2532	0.1926874	0.2432569	0.5049837
chrX_51448186	0.2888722	0.09667663	0.2949378	0.2269	0.09684	0.207	0.215005	0.3204075	0.1633297
chrX_51448207	0.2834879	0.1157413	0.3240843	0.2921	0.1154	0.2477	0.353309	0.3191252	0.2049405
chrX_51448211	0.5458492	0.1073663	0.4377706	0.2876	0.1086	0.234	0.069101	0.3257096	0.06893062
chrX_51448230	0.3026856	0.09947182	0.1397138	0.285	0.1144	0.254	0.3086738	0.3876975	0.5947158
chrX_51448259	0.37334	0.04262728	0.09386488	0.2716	0.1047	0.2081	0.1858606	0.6855512	0.6590813
chrX_51448262	0.2990678	0.1254563	0.03325704	0.2941	0.1149	0.2331	0.3310907	0.2780802	0.8896535
chrX_51448267	0.5595	0.09081756	0.1834319	0.2836	0.1074	0.2144	0.05851108	0.4005104	0.403344
chrX_51448274	0.246461	0.07564442	0.1857508	0.2853	0.123	0.2472	0.4076919	0.5416462	0.4665533
chrX_51453334	0.06219255	0.07125464	-0.33912	0.1635	0.07251	0.1499	0.7074642	0.3270366	0.02530288
chrX_51453364	0.3722262	-0.03923751	-0.07438186	0.2145	0.09411	0.1677	0.09008888	0.6780818	0.6619229
chrX_51466252	0.1775976	-0.1806037	0.03092855	0.2213	0.08816	0.1742	0.4338492	0.04128927	0.861212
chrX_51466297	0.0502581	0.09778168	0.3737436	0.2317	0.1042	0.2275	0.8328814	0.3506674	0.1096539
chrX_51476738	-0.08391665	0.01492182	-0.09608457	0.1896	0.07405	0.1525	0.6638744	0.8407323	0.5334862
chrX_51490237	-0.2511549	-0.005391565	0.4687166	0.2432	0.1006	0.1966	0.3164869	0.9574752	0.01940883
chrX_51490252	-0.104551	0.0402588	0.3460738	0.2211	0.1044	0.1995	0.6446806	0.7013392	0.08916205
chrX_51490271	0.05194136	-0.03068936	0.1386116	0.2168	0.09193	0.1824	0.8150753	0.7395719	0.4549528
chrX_51490274	-0.07019136	-0.1097991	0.2569469	0.2243	0.09539	0.1584	0.7603954	0.2518756	0.1092307
chrX_51490289	0.1291744	-0.1163683	0.2533846	0.2256	0.1002	0.1764	0.5769671	0.2478792	0.1573927
chrX_51490300	0.3082145	-0.01383005	0.07364225	0.2258	0.09697	0.1858	0.1836052	0.8871197	0.6969427
chrX_51490303	-0.05530511	-0.02732915	0.2851973	0.2452	0.1114	0.211	0.8269106	0.8073876	0.1864297
chrX_51490306	-0.02408269	-0.07570305	0.129262	0.2244	0.09429	0.1837	0.9167064	0.4241179	0.489136
chrX_51490319	0.1409965	-0.005808386	0.2055681	0.254	0.1061	0.2077	0.5913371	0.9565882	0.3329685
chrX_51490325	0.0220931	-0.00840051	0.5025292	0.2493	0.1003	0.183	0.9316076	0.933588	0.006940448
chrX_51490337	0.09258028	-0.03613609	0.2920712	0.2303	0.09644	0.1999	0.6956548	0.7091829	0.1522594
chrX_51490340	0.3735778	-0.1677396	0.2408192	0.2717	0.1181	0.209	0.1857552	0.158428	0.2598277
chrX_51490353	0.2046411	-0.0094098	0.3224445	0.2638	0.1179	0.2272	0.4543007	0.9368298	0.1669425
chrX_51502611	0.01976503	0.1840486	0.05358379	0.1764	0.07179	0.1409	0.9121797	0.01055512	0.7065432
chrX_51502625	0.2107868	0.1218876	-0.11265	0.1727	0.07511	0.1349	0.2292868	0.1056186	0.4079934
chrX_51502647	0.007373408	-0.04998971	0.2303004	0.1988	0.08364	0.1654	0.9710039	0.5514539	0.1696882
chrX_51513627	0.1060649	0.08618921	-0.04967697	0.1326	0.05892	0.1087	0.427881	0.1442142	0.6496116
chrX_51513647	-0.04453023	-0.04001405	0.01679769	0.1161	0.04848	0.09689	0.7032352	0.4097113	0.8630028
chrX_51513655	0.09390223	-0.05417822	0.1165406	0.1222	0.05404	0.09893	0.4456592	0.316782	0.241104
chrX_51513661	0.05574688	0.005531252	0.1371884	0.1134	0.05076	0.1006	0.6252496	0.9133387	0.17485
chrX_51527492	0.3670899	0.06698208	0.04697448	0.137	0.05355	0.1153	0.007949113	0.2116513	0.6857026
chrX_51546438	0.01793905	0.07757677	0.1045607	0.1617	0.06969	0.1334	0.9128215	0.2667996	0.4372721
chrX_51546447	-0.118745	0.1282197	0.07381377	0.1375	0.05721	0.1088	0.3923311	0.02525107	0.500052
chrX_51546458	-0.2272773	0.07821335	0.09504074	0.1272	0.05578	0.1021	0.07635182	0.1615156	0.3544487
chrX_51546460	-0.1683301	0.004656158	-0.01531168	0.1226	0.05316	0.09953	0.1729944	0.9303029	0.8783384
chrX_51546473	-0.1447358	0.05024001	-0.004439761	0.1186	0.05087	0.09928	0.2256056	0.3239678	0.9645069
chrX_51546477	-0.05021201	0.0170275	0.06085595	0.1113	0.04693	0.09558	0.6539092	0.7170323	0.52622
chrX_51546479	0.05557034	0.01795119	0.0668058	0.1215	0.0534	0.09832	0.6498428	0.7371085	0.4989257
chrX_51546500	-0.06639255	0.0661237	0.003121275	0.1379	0.05945	0.1191	0.6334657	0.266874	0.9792409
chrX_51546503	-0.156594	0.04304559	0.1866883	0.1262	0.05182	0.1032	0.2183531	0.4067881	0.07196554
chrX_51546510	-0.03223853	0.03185472	-0.01861455	0.1231	0.05453	0.09957	0.7949432	0.5596917	0.8524288
chrX_51546527	-0.05009497	-0.003109874	0.08442713	0.1538	0.06179	0.1291	0.7475742	0.9599363	0.5166653
chrX_51546536	-0.1893247	0.06350667	0.0683336	0.1769	0.07281	0.1397	0.2921776	0.3843499	0.6281384
chrX_51546538	-0.2086834	0.0225984	-0.08821382	0.1514	0.06926	0.1257	0.1730498	0.7448026	0.4862946
chrX_51546546	-0.0468878	-0.0103745	-0.005678666	0.1846	0.08474	0.1645	0.8028723	0.9029093	0.9728369
chrX_51546558	0.008625081	-0.04282388	0.1381178	0.2849	0.1207	0.2286	0.9768491	0.7246867	0.5564041
chrX_51546564	0.1842501	-0.08898618	0.09667199	0.246	0.1042	0.2027	0.4678586	0.3956892	0.6404848
chrX_51546575	-0.08674059	0.05814711	-0.06674088	0.2479	0.097	0.1928	0.7346251	0.5507558	0.7341038
chrX_51546586	-0.09681589	0.0243957	-0.02104019	0.22	0.09403	0.1798	0.6677119	0.7961782	0.9083556
chrX_51546588	-0.08468835	0.01133598	-0.1328394	0.2456	0.09669	0.1986	0.7381828	0.9071048	0.51211
chrX_51546592	0.07551053	-0.03287138	0.05890252	0.2336	0.09252	0.1816	0.7532903	0.7235146	0.7497569
chrX_51546594	0.2871746	-0.08094832	-0.03354105	0.215	0.08379	0.1939	0.192077	0.3357039	0.8652475
chrX_51546600	-0.005387122	-0.1190121	0.2050199	0.2553	0.105	0.1953	0.9837228	0.259665	0.3032193
chrX_51546605	-0.08523098	0.05777958	-0.1924709	0.2249	0.08821	0.1776	0.7119308	0.5140982	0.2861959
chrX_51546610	-0.1542755	-0.09433269	0.07904611	0.2245	0.0989	0.1924	0.5030779	0.3425481	0.6868257
chrX_51546706	0.05043016	0.1156059	0.03776196	0.1387	0.06615	0.1198	0.7187893	0.08119321	0.7543276
chrX_51546726	0.2029607	-0.009915676	0.1242664	0.1343	0.05652	0.1158	0.1342482	0.8609569	0.2864722
chrX_51546754	0.08464279	0.05987306	-0.03179518	0.1777	0.07231	0.1345	0.6392532	0.4088962	0.8147929
chrX_51546763	0.1711889	0.04860109	-0.03092027	0.1741	0.07605	0.1439	0.3329134	0.5239836	0.8316101
chrX_51546771	0.02666913	0.05506786	0.01635416	0.1676	0.0723	0.1386	0.875345	0.4474552	0.9069737
chrX_51546773	0.04593314	0.02024299	0.03171436	0.1463	0.06403	0.1223	0.7561144	0.7523822	0.7968936
chrX_51546781	0.1439863	0.02073591	0.1147339	0.2039	0.08945	0.1828	0.4893607	0.817403	0.5371875
chrX_51546790	0.1051171	0.07630598	0.1043292	0.1855	0.07898	0.1557	0.5776408	0.3354847	0.5080394
chrX_51546794	0.07184735	0.07440428	0.2721854	0.1934	0.07984	0.1602	0.7154979	0.3529189	0.09352468
chrX_51546798	0.183082	0.08617919	0.3113669	0.2008	0.08812	0.1807	0.3717542	0.3299717	0.09012292
chrX_51546802	0.2706874	-0.05255468	-0.192345	0.1707	0.07614	0.1554	0.118176	0.4913056	0.2214413
chrX_51546909	0.1586569	-0.09027177	0.2253915	0.2109	0.09599	0.1918	0.4621177	0.3492288	0.2487788
chrX_51546914	0.3794607	0.00165091	0.3414157	0.2038	0.08843	0.1755	0.06832616	0.9851634	0.05546764
chrX_51578219	0.08531954	-0.02913526	0.1823508	0.1853	0.07756	0.1631	0.6509332	0.7080201	0.2700012
chrX_51583222	-0.1967706	0.08950473	-0.08795802	0.1165	0.04543	0.0916	0.0934414	0.04905265	0.3389695
chrX_51583318	-0.1039998	-0.06980601	0.0857947	0.09805	0.03897	0.07968	0.2911644	0.07346758	0.2831288
chrX_51586564	-0.05088314	0.04662207	0.01135307	0.1872	0.07915	0.1493	0.7894641	0.5570785	0.9400638
chrX_51586650	-0.02435404	0.01064242	-0.02096087	0.1335	0.05519	0.1094	0.856529	0.8473205	0.8489578
chrX_51596394	0.2200087	-0.04213329	-0.006621601	0.2568	0.1071	0.212	0.4076699	0.6956948	0.9756491
chrX_51596435	-0.02205215	-0.01431336	-0.1555475	0.1509	0.06106	0.1353	0.885134	0.8150026	0.2546709
chrX_51596507	0.1670784	0.01837878	0.2348234	0.2029	0.104	0.1778	0.4200564	0.8604819	0.193713
chrX_51623283	0.3164205	0.05801342	0.03332695	0.1806	0.08023	0.1404	0.08484481	0.4710584	0.814193
chrX_51623327	-0.02975074	-0.04424264	-0.1846588	0.1421	0.05678	0.1106	0.8358222	0.4366062	0.09704197
chrX_51634916	0.08448592	-0.1216819	-0.1786282	0.1845	0.08016	0.1661	0.6526694	0.1302536	0.2889232
chrX_51634946	0.1875593	-0.08302061	-0.17751	0.206	0.09445	0.168	0.3729539	0.3815409	0.2976019
chrX_51634977	0.3764228	-0.03086199	-0.1775706	0.1656	0.06783	0.1315	0.02498077	0.6498703	0.1806942
chrX_51635006	-0.1759481	0.28359	-0.1524484	0.2744	0.1286	0.2368	0.5375001	0.02874989	0.5316591
chrX_51635012	0.1608332	0.3422584	-0.05113156	0.3367	0.1363	0.2741	0.6528659	0.01285966	0.8576244
chrX_51638364	0.2080853	0.03323236	-0.165643	0.2078	0.09695	0.1796	0.3273259	0.7329804	0.3642525
chrX_51638378	0.1283162	0.1176378	0.05499559	0.1747	0.07363	0.157	0.4695574	0.1110814	0.7293831
chrX_51645418	0.07637576	0.03098826	-0.01310292	0.1095	0.04336	0.08421	0.4881204	0.4752261	0.8767855
chrX_51645453	0.2227044	-0.04538095	0.2378298	0.2044	0.07727	0.1497	0.2861756	0.5581795	0.1162275
chrX_51652749	-0.03631986	-0.1222772	-0.04685717	0.1484	0.06247	0.1211	0.8087546	0.05075428	0.7009178
chrX_51652753	0.05961091	-0.06361644	0.0444628	0.1533	0.06224	0.1275	0.7007895	0.3076652	0.7294316
chrX_51652757	-0.03751133	-0.01433867	-0.0605322	0.1287	0.05193	0.1038	0.7725513	0.7827457	0.5619067
chrX_51652772	-0.001771949	-0.04221187	0.04543368	0.1645	0.06564	0.133	0.9915226	0.5210714	0.7349324
chrX_51652776	-0.00588019	-0.01008829	0.09670982	0.1533	0.06161	0.1237	0.9697642	0.8701773	0.4378642
chrX_51652794	-0.1682354	0.02297339	-0.01590832	0.1429	0.06376	0.1198	0.243933	0.7191632	0.8951154
chrX_51652796	-0.2476926	-0.02054083	0.01053062	0.1391	0.06273	0.1235	0.07783834	0.7438166	0.9325672
chrX_51652809	-0.1059201	0.02546368	0.08143516	0.148	0.06381	0.129	0.4790728	0.6904522	0.5313112
chrX_51652812	-0.378483	-0.008966088	-0.09016105	0.1368	0.05597	0.1095	0.006131251	0.8729257	0.4131075
chrX_51652828	-0.08932439	-0.05557936	-0.1701876	0.1661	0.07339	0.1472	0.5959008	0.4500853	0.2528015
chrX_51652831	-0.06683	-0.08791669	0.2962093	0.198	0.0851	0.1744	0.7407631	0.3033148	0.09444173
chrX_51652833	-0.09669801	-0.08371674	-0.1204106	0.1974	0.07703	0.1683	0.6310715	0.278552	0.4806566
chrX_51652848	-0.0360406	0.01124554	0.2602802	0.1885	0.07634	0.1751	0.8510575	0.8832278	0.1433303
chrX_51652971	0.2297425	-0.122184	-0.04824258	0.1871	0.08974	0.1662	0.2277293	0.1750866	0.7747011
chrX_51652976	-0.047356	-0.1301104	-0.03514027	0.2532	0.09645	0.2134	0.8564182	0.1793679	0.8721915
chrX_51652978	0.01637041	-0.110357	-0.120659	0.1931	0.08282	0.1566	0.9337074	0.1842066	0.4466658
chrX_51652983	0.1846813	-0.002770988	0.1604283	0.1707	0.08057	0.1483	0.2864115	0.9726535	0.2847003
chrX_51652986	0.1382495	-0.08847401	0.01336676	0.1794	0.07769	0.149	0.4483798	0.2562219	0.9293137
chrX_51652991	0.2087192	-0.04732922	0.157813	0.174	0.07542	0.1492	0.2375084	0.5314759	0.2956123
chrX_51652999	0.07628627	-0.02023808	0.08754053	0.175	0.0826	0.1523	0.6677816	0.8070947	0.5699774
chrX_51653008	0.403255	-0.02926599	0.3417445	0.2365	0.09711	0.202	0.0975753	0.764219	0.09753383
chrX_51653020	0.449226	-0.09142941	0.3143685	0.2264	0.1035	0.191	0.05327411	0.379601	0.1061793
chrX_51657250	0.1685387	-0.06047471	0.08770767	0.1659	0.06616	0.1494	0.316427	0.3617346	0.5615928
chrX_51664291	0.3002442	-0.01747463	0.03859243	0.1874	0.06959	0.1387	0.11554	0.8022011	0.7828902
chrX_51664328	0.195936	0.1229541	0.05441425	0.1784	0.08809	0.1836	0.2798408	0.164422	0.7707945
chrX_51670753	0.05222779	-0.1179148	0.5445016	0.2213	0.1015	0.1907	0.8179729	0.2477947	0.005064859
chrX_51670834	-0.2534655	-0.02382305	0.1884339	0.1849	0.07187	0.1585	0.1779197	0.7409338	0.2404636
chrX_51682165	0.1042909	0.0568455	0.263054	0.29	0.1082	0.2501	0.7307189	0.6014685	0.3085025
chrX_51685366	-0.2548746	-0.0673954	0.2366965	0.1866	0.08913	0.1618	0.1796294	0.4513672	0.1488459
chrX_51687211	0.1083746	-0.03099857	0.1509249	0.1939	0.08397	0.1571	0.5834774	0.7129786	0.3427407
chrX_51687269	-0.3351846	0.04068133	-0.121713	0.1953	0.0786	0.1493	0.09233518	0.6058733	0.4201923
chrX_51753603	0.3050931	0.156132	0.2335489	0.2103	0.08515	0.1902	0.1561008	0.06770694	0.2280115
chrX_51753619	0.1183735	0.1664654	-0.09265883	0.1944	0.08367	0.1629	0.5503068	0.04741544	0.5746542
chrX_51795479	0.1798272	-0.05796394	0.1002703	0.2408	0.1185	0.2054	0.4685648	0.6271794	0.6328194
chrX_51803852	-0.4588011	0.1154972	0.1171968	0.3163	0.1315	0.2546	0.1688049	0.3839296	0.6562125
chrX_51803911	-0.2886793	-0.1071127	0.09089403	0.202	0.09231	0.1895	0.1616196	0.2479248	0.6376686
chrX_51804627	0.03823112	0.03807081	0.1147876	0.1928	0.08434	0.191	0.8457266	0.652863	0.5552457
chrX_51808501	0.5490578	-0.03643997	0.7068949	0.3218	0.1183	0.2837	0.1062131	0.7597058	0.01687948
chrX_51808533	-0.2769962	-0.1510399	-0.1073167	0.2319	0.1042	0.1861	0.2452751	0.1494071	0.5709943
chrX_51808541	0.07751416	-0.004319869	0.1273074	0.1902	0.07276	0.1636	0.6890823	0.9527816	0.4426785
chrX_51808549	0.2212748	-0.07047088	0.01054429	0.2091	0.09079	0.1642	0.3007475	0.4395278	0.9494921
chrX_51808565	0.2566292	0.0903463	-0.1284673	0.1967	0.08192	0.1619	0.200832	0.2717012	0.4336097
chrX_51808573	0.1494592	0.06861914	-0.1233668	0.1963	0.08698	0.1652	0.4553243	0.431916	0.4614193
chrX_51834352	-0.4318735	0.101266	-0.3263695	0.2513	0.1026	0.1931	0.09623082	0.3262036	0.09724728
chrX_51887338	-0.5391452	0.03972001	-0.1061202	0.2151	0.1016	0.1922	0.01437257	0.6973339	0.5879288
chrX_51901226	0.01515115	0.01545085	-0.0701017	0.06353	0.0265	0.04949	0.8118762	0.5599968	0.1571429
chrX_51901237	-0.2431244	-0.07155149	0.008314788	0.1349	0.05688	0.109	0.07413451	0.2091518	0.939556
chrX_51907099	-0.04774926	0.01314403	-0.04388796	0.1892	0.07505	0.139	0.8042765	0.8613601	0.7545271
chrX_51924943	-0.1204546	0.01568806	-0.03036262	0.2128	0.08675	0.1646	0.5802076	0.8570266	0.8556243
chrX_51925049	-0.03482795	-0.0964504	-0.01718379	0.196	0.06909	0.1455	0.8616713	0.1637181	0.906983
chrX_51927735	-0.3937205	0.177303	-0.1186397	0.2163	0.1036	0.1799	0.07554176	0.08871606	0.5165219
chrX_51927757	0.06070098	0.006112356	0.005477979	0.207	0.08986	0.1682	0.7741965	0.9459881	0.9743889
chrX_51948982	0.06218942	0.05846385	-0.09144622	0.08595	0.03787	0.08142	0.4709859	0.1229045	0.262964
chrX_51949005	-0.1103074	0.05402463	-0.121554	0.1169	0.04992	0.08382	0.348689	0.2797528	0.1484366
chrX_51949080	-0.0007232535	-0.0282127	0.2107653	0.1179	0.05414	0.09899	0.9951396	0.6028252	0.03411584
chrX_51985620	-0.3360715	0.05693411	0.2438245	0.218	0.08832	0.1745	0.1324438	0.5207983	0.1688721
chrX_51985647	-0.1387107	0.1134356	0.2759641	0.2116	0.09555	0.172	0.5217248	0.2373032	0.1139852
chrX_51985680	-0.1997244	-0.1098769	0.1728637	0.3029	0.1646	0.277	0.5297431	0.5102593	0.5487481
chrX_51997501	0.3004192	-0.0115773	0.1495605	0.275	0.1089	0.2434	0.2935738	0.915837	0.5511856
chrX_51997515	0.3339386	0.006154866	0.2007353	0.2959	0.1188	0.2663	0.2810273	0.9589735	0.4674867
chrX_51997526	-0.04575288	-0.06998478	0.2062538	0.2864	0.1245	0.2554	0.8783512	0.5770129	0.4349267
chrX_51997535	0.1964161	-0.03572192	0.5731356	0.2926	0.1243	0.2593	0.5209381	0.7755247	0.03278399
chrX_51997543	0.2133148	0.0414915	0.8965304	0.274	0.1214	0.2579	0.4540218	0.7344235	0.0007831718
chrX_51997586	0.3486497	-0.05973854	0.4374307	0.3693	0.124	0.287	0.3802989	0.6326187	0.1442821
chrX_51997593	0.2093056	0.003348934	0.1973514	0.2596	0.1119	0.2268	0.4362036	0.9762744	0.3967271
chrX_51997598	0.275932	0.1038937	0.3529992	0.2499	0.1026	0.1836	0.2850084	0.3138075	0.05876188
chrX_51997614	0.2743999	0.1600436	0.4072249	0.3131	0.113	0.2283	0.4052217	0.1593552	0.08245418
chrX_51997618	0.404776	0.1987788	0.3876028	0.2793	0.1139	0.2605	0.1640505	0.08294521	0.1508469
chrX_51997634	0.2509759	0.2361757	0.1374502	0.2523	0.09598	0.2183	0.3357629	0.01431279	0.538916
chrX_51997643	0.2370399	0.1136279	0.3365412	0.2451	0.09963	0.2028	0.3484417	0.256449	0.1041647
chrX_51997649	0.2412052	0.1399023	0.4315478	0.2807	0.1135	0.2311	0.4095129	0.2207057	0.06924557
chrX_51997653	0.4172459	0.1538122	0.4603071	0.3063	0.1115	0.2354	0.1947212	0.1704124	0.05737083
chrX_51997656	0.2444068	0.1358969	0.5231041	0.2796	0.1084	0.2322	0.4013196	0.2126639	0.0284342
chrX_51997658	0.2586417	0.09982895	0.2458444	0.2305	0.09801	0.2071	0.2748883	0.3107474	0.2455019
chrX_51997665	0.2069445	0.1312303	0.2485147	0.2853	0.1181	0.2458	0.4869235	0.2698519	0.3270733
chrX_51997684	0.07233563	-0.05009142	0.1694638	0.2192	0.103	0.1983	0.7474734	0.6285719	0.4022486
chrX_51997688	0.001752798	-0.06130224	0.2547478	0.235	0.09829	0.1986	0.9942155	0.5348185	0.2086932
chrX_51997722	0.2385879	-0.03827	0.1120631	0.2498	0.106	0.2248	0.3550512	0.7195923	0.6271499
chrX_51997728	0.2304415	-0.0251664	0.1203814	0.2159	0.09692	0.1972	0.2973282	0.796068	0.5495291
chrX_51997730	0.1491375	0.01812691	0.1565306	0.2307	0.09879	0.193	0.5293372	0.8551184	0.4261536
chrX_51997737	0.2656296	-0.05076592	0.1601263	0.2487	0.1037	0.2139	0.3008958	0.6263245	0.4646097
chrX_51997744	-0.01427521	0.005924852	-0.1543794	0.2857	0.1078	0.2491	0.9618094	0.9564243	0.5483645
chrX_51998397	-0.114607	0.004924829	-0.2484829	0.2048	0.07912	0.1712	0.5838685	0.9505231	0.1527198
chrX_51998481	-0.1543934	-0.07529555	0.07340813	0.1588	0.07339	0.1385	0.3370987	0.3062142	0.5996426
chrX_51998530	0.2852834	-0.06506822	0.1608933	0.1542	0.06539	0.1341	0.06755571	0.3207346	0.2344538
chrX_51998549	0.2061995	-0.03367166	0.1462377	0.1284	0.06011	0.1121	0.111245	0.5760563	0.19487
chrX_51998557	-0.1751371	-0.171435	-0.08177495	0.2382	0.1006	0.1812	0.4751721	0.08998441	0.6571684
chrX_51998575	-0.1671465	-0.08446326	0.1536062	0.1305	0.0609	0.1114	0.2041333	0.1662535	0.1705968
chrX_51998614	-0.02946617	-0.01261217	-0.1114864	0.1559	0.07021	0.1368	0.8518991	0.8577872	0.4194952
chrX_52005302	0.02957526	0.02025343	-0.02315856	0.1227	0.05136	0.1036	0.8109382	0.6937125	0.8240528
chrX_52005328	0.1249715	0.04427484	0.1573669	0.1542	0.06284	0.1326	0.423272	0.4819485	0.2394751
chrX_52005402	-0.1380492	-0.01193173	0.01002425	0.09886	0.04268	0.08664	0.1646593	0.7800085	0.9082351
chrX_52013729	-0.4507497	0.09316663	-0.2514026	0.2161	0.1008	0.1657	0.04169491	0.3578004	0.1345906
chrX_52013760	-0.4676107	0.02682453	-0.474633	0.2266	0.09741	0.1872	0.04444	0.7840324	0.01275238
chrX_52013843	0.05031812	0.1009928	0.2841261	0.2151	0.09402	0.1961	0.819294	0.2848876	0.1553888
chrX_52013854	-0.1098435	0.07677795	0.2644293	0.2422	0.1117	0.1928	0.6599219	0.4945708	0.1783706
chrX_52013859	-0.1570745	0.1387317	0.4741883	0.2691	0.118	0.2581	0.5739991	0.2430172	0.07590141
chrX_52103731	-0.5154488	0.06474882	-0.5592722	0.216	0.07946	0.1885	0.01980596	0.4166287	0.003570893
chrX_52103760	-0.4296476	-0.05519279	-0.06139346	0.2133	0.08436	0.1651	0.04907578	0.5144522	0.7138031
chrX_52103852	-0.06652377	0.02473151	-0.1136919	0.241	0.09464	0.2053	0.7887792	0.7947488	0.5878267
chrX_52113077	0.3564998	0.1658628	0.1654092	0.2278	0.09391	0.1825	0.1275532	0.07868234	0.3728593
chrX_52113138	-0.005148246	0.2041334	0.1463581	0.3386	0.1457	0.2798	0.9885855	0.1657157	0.615535
chrX_52114823	-0.001986831	0.06654521	0.01441307	0.2219	0.08799	0.1994	0.9930342	0.4512407	0.9435326
chrX_52114830	-0.08522952	-0.02954486	0.1575215	0.229	0.08724	0.1838	0.7171345	0.7358375	0.3995496
chrX_52114885	0.1621843	-0.06561306	0.1154824	0.2314	0.1057	0.1992	0.4953274	0.5370563	0.5699586
chrX_52115313	0.1826164	0.1687343	0.2591109	0.2597	0.1098	0.2258	0.4971027	0.1266491	0.2636149
chrX_52115315	-0.002119042	0.06966667	0.2411077	0.239	0.1	0.1811	0.9931308	0.4882	0.1904203
chrX_52115337	-0.03827487	0.03415058	-0.02063744	0.1963	0.08217	0.1505	0.8483784	0.6787251	0.892166
chrX_52115355	-0.1841802	0.007080947	0.1171714	0.2374	0.1008	0.2039	0.4510637	0.9442815	0.5737216
chrX_52136478	0.3114376	-0.05963425	0.1897553	0.1566	0.06904	0.1205	0.0495059	0.3888511	0.1179919
chrX_52146200	0.2177145	-0.06277305	0.1811541	0.144	0.06715	0.1277	0.1346149	0.3509706	0.1594341
chrX_52156764	-0.1801112	0.1302334	-0.1062864	0.1293	0.05769	0.1011	0.1671935	0.02421441	0.2956013
chrX_52156795	-0.01843758	0.05490837	0.2317438	0.2462	0.1095	0.2061	0.9421376	0.6181803	0.2712085
chrX_52164397	NA	NA	NA	NA	NA	NA	NA	NA	NA
chrX_52176137	0.3524503	-0.03775569	-0.2425268	0.1902	0.07013	0.1653	0.06887726	0.5912388	0.1478946
chrX_52176199	-0.0639688	-0.02908678	-0.1383165	0.1262	0.06059	0.1114	0.6150826	0.6318126	0.2172431
chrX_52176228	0.06688723	0.1854536	0.1515039	0.2034	0.09724	0.1906	0.7474743	0.05767822	0.4352103
chrX_52184223	0.1009993	-0.01869136	-0.2217658	0.212	0.09575	0.2033	0.6415141	0.8459307	0.285498
chrX_52184243	-0.134559	-0.01801987	-0.01103886	0.2122	0.09419	0.1726	0.5354731	0.848946	0.9497693
chrX_52184257	0.4358477	0.118676	0.005603572	0.2096	0.09522	0.2046	0.04202865	0.214727	0.9786124
chrX_52184268	-0.442742	-0.1183887	0.1668841	0.327	0.1507	0.2646	0.2007152	0.4373831	0.543039
chrX_52208640	0.1690062	-0.1291712	-0.0753612	0.2575	0.1171	0.2237	0.5259491	0.2732994	0.7426487
chrX_52208727	0.512949	-0.197577	-0.280962	0.2092	0.09213	0.1776	0.01649835	0.03272629	0.1195075
chrX_52208766	0.2541385	0.02881709	0.06370281	0.2815	0.1159	0.2617	0.3863295	0.8049377	0.8142585
chrX_52208772	0.1587984	0.0242671	0.1329997	0.3063	0.1263	0.2528	0.6216438	0.848839	0.6107397
chrX_52208795	0.5137626	-0.04971636	-0.1062221	0.2423	0.1149	0.2086	0.03966951	0.6673217	0.6184754
chrX_52208933	-0.1472212	-0.0538885	0.1932531	0.2609	0.09618	0.2258	0.5859333	0.5770558	0.4044185
chrX_52208967	-0.07981939	-0.04321381	0.0905357	0.2361	0.1036	0.2061	0.742521	0.6782318	0.6673051
chrX_52208991	0.03095354	0.06034219	0.03437779	0.2167	0.08846	0.1625	0.8890974	0.4968422	0.8346483
chrX_52208999	0.1768369	-0.1637202	0.199025	0.1893	0.07894	0.1457	0.3590003	0.03868603	0.1765625
chrX_52209003	0.2012441	-0.03877173	0.2168158	0.1817	0.07731	0.1595	0.2760984	0.6170688	0.179614
chrX_52209009	0.1548086	-0.05280565	0.07579682	0.1744	0.07225	0.1474	0.3820855	0.4660237	0.6110267
chrX_52209014	0.136861	-0.08166968	0.2042277	0.1923	0.08204	0.166	0.4849129	0.3211339	0.2250465
chrX_52209021	0.08919452	-0.08362884	-0.004695016	0.1277	0.06077	0.114	0.488466	0.1695628	0.967363
chrX_52209030	0.08120692	-0.07224572	0.1747026	0.1956	0.07766	0.1551	0.6838987	0.3536812	0.265813
chrX_52223677	0.1623393	0.02665299	-0.05849353	0.1299	0.05233	0.09988	0.215295	0.6110135	0.5600888
chrX_52223768	0.4197295	0.108395	-0.09385897	0.1942	0.07409	0.1612	0.03399098	0.1445659	0.5655369
chrX_52223843	0.0151197	-0.1008785	-0.2932682	0.2493	0.109	0.2143	0.9531642	0.3575848	0.1813204
chrX_52313342	-0.07845619	-0.05000304	-0.04837309	0.2217	0.1003	0.204	0.7300357	0.6198798	0.816432
chrX_52313346	-0.3668084	-0.0677248	-0.2409148	0.1854	0.08373	0.1619	0.05187499	0.4202387	0.1419915
chrX_52313400	0.2330924	-0.1006282	-0.4272386	0.1732	0.07245	0.1578	0.1850188	0.165966	0.007505369
chrX_52327097	0.1042866	-0.09430736	0.0264635	0.1448	0.05981	0.1172	0.4760804	0.1154968	0.8225693
chrX_52327105	-0.02056047	-0.01614057	-0.2840198	0.2324	0.1028	0.204	0.9314284	0.875893	0.1728901
chrX_52327160	0.07912166	0.02382259	-0.1795159	0.1509	0.05888	0.123	0.6042297	0.6862909	0.1475062
chrX_52327192	-0.02035499	0.1533851	-0.1971337	0.1724	0.08014	0.1582	0.9074144	0.056416	0.2185428
chrX_52327196	-0.1544675	0.0701891	-0.1097595	0.1432	0.05326	0.1192	0.285716	0.1881783	0.3605926
chrX_52359782	0.121335	-0.001817968	-0.07404238	0.2356	0.1124	0.2131	0.6167182	0.9871773	0.7342536
chrX_52359816	-0.05937287	-0.006546585	0.01645413	0.1757	0.07776	0.1337	0.7393871	0.9331083	0.9029286
chrX_52359823	0.2796128	-0.1098254	-0.6608918	0.2906	0.1358	0.2658	0.3572239	0.4229945	0.01653065
chrX_52359832	0.3405504	0.07869815	-0.3085444	0.2231	0.1143	0.1951	0.1367577	0.4939686	0.1208831
chrX_52423567	0.09941417	0.02879679	0.3636819	0.2353	0.09804	0.186	0.6813387	0.7700497	0.05471165
chrX_52423596	0.186	0.07865136	0.2380585	0.254	0.09774	0.2106	0.4787791	0.4232203	0.2691465
chrX_52423679	0.2945352	0.04896043	0.1409326	0.2326	0.0893	0.1733	0.21812	0.5850119	0.4231755
chrX_52423687	0.3204811	-0.00720878	0.2414857	0.2247	0.08226	0.1725	0.1645927	0.9304036	0.1679158
chrX_52423710	0.294587	0.02272393	0.2786608	0.2278	0.09238	0.1823	0.2079646	0.8065096	0.132847
chrX_52423722	0.08605486	-0.09025893	0.2874398	0.2021	0.08146	0.1662	0.6766661	0.2694487	0.08811467
chrX_52423725	0.1269728	-0.04201278	0.2678976	0.1959	0.089	0.1781	0.5250421	0.6382261	0.1388334
chrX_52423756	0.4556189	-0.03544998	0.1983301	0.2515	0.09351	0.2086	0.07953746	0.7058448	0.3524479
chrX_52423764	0.6025349	-0.06294789	0.2975594	0.2401	0.09664	0.2212	0.01484622	0.5167806	0.1895598
chrX_52423766	0.3557592	0.05536895	0.2917157	0.2722	0.09866	0.2096	0.2085268	0.5765223	0.1735585
chrX_52423780	-0.03029106	0.05062747	0.7101812	0.3336	0.1068	0.279	0.9317852	0.637406	0.01451032
chrX_52423792	0.01887221	0.05122495	0.6571027	0.3416	0.1214	0.288	0.9585899	0.6753397	0.02889354
chrX_52423798	-0.002042143	0.02552612	0.4403535	0.3011	0.1322	0.2533	0.9948397	0.8482182	0.09261328
chrX_52424471	0.2404694	-0.1032489	0.1033437	0.286	0.1143	0.2196	0.4204265	0.3695083	0.6461536
chrX_52424485	-0.2241656	0.0718346	0.1790698	0.246	0.09546	0.2149	0.3771068	0.4538129	0.4157585
chrX_52424501	0.2223504	0.007329617	0.009982208	0.1867	0.07889	0.1512	0.241997	0.9262056	0.9479663
chrX_52424533	0.2136577	-0.01826185	0.2130084	0.1954	0.07826	0.1518	0.2835583	0.8160466	0.1654552
chrX_52424550	0.06707143	0.06432497	0.2019074	0.2051	0.07635	0.1809	0.7489182	0.4008848	0.27233
chrX_52424567	0.2181287	0.1050578	0.07741378	0.2197	0.08493	0.1802	0.3327498	0.2177536	0.6726114
chrX_52424580	0.03999513	0.1291754	0.1187235	0.2364	0.09539	0.2057	0.8694251	0.1776562	0.5721925
chrX_52424585	0.1740318	0.06974415	0.1198188	0.2328	0.0946	0.2087	0.4672138	0.4629811	0.5744721
chrX_52424779	-0.3757401	0.03409052	0.2706822	0.2566	0.1014	0.219	0.1569881	0.7380283	0.2278222
chrX_52424803	0.01786241	0.1001001	0.2468577	0.2616	0.1122	0.2126	0.9474546	0.3753348	0.2565462
chrX_52424806	-0.1278655	0.03130844	-0.05305273	0.2334	0.08908	0.2005	0.5942359	0.7262884	0.7954585
chrX_52424809	0.2165663	0.02452072	0.2376614	0.2301	0.09908	0.2088	0.3597043	0.8054761	0.2656496
chrX_52425129	-0.244165	-0.01031481	0.1556907	0.275	0.11	0.2349	0.3933045	0.9257431	0.5194131
chrX_52425783	0.3560286	-0.07506532	0.4436473	0.2135	0.1086	0.1741	0.1032851	0.4920065	0.01209652
chrX_52425806	0.05919206	0.02204918	0.1270721	0.192	0.07945	0.1653	0.7622281	0.7820524	0.4483545
chrX_52425845	-0.1185623	-0.02983932	0.04272318	0.1684	0.07307	0.1462	0.4876843	0.6838063	0.7725169
chrX_52425847	-0.3289501	0.05595608	-0.03224286	0.1898	0.07396	0.1356	0.08882343	0.4505489	0.8137563
chrX_52425854	-0.05198296	0.04257073	0.09252742	0.1888	0.08264	0.1633	0.7868666	0.6076907	0.5761589
chrX_52425865	-0.2155289	0.1397099	0.06766646	0.1793	0.07614	0.1457	0.2369766	0.06731245	0.6458987
chrX_52425878	-0.1622911	0.02135466	0.2348808	0.1889	0.07941	0.1609	0.3988539	0.7886475	0.1496487
chrX_52425888	-0.2941487	0.0330787	-0.03905779	0.209	0.09179	0.1773	0.16872	0.7197056	0.8283627
chrX_52425913	0.0329651	-0.02439618	0.08323468	0.1959	0.09193	0.1664	0.8689325	0.7915842	0.6218468
chrX_52425935	0.05013791	-0.001180692	0.1778533	0.2164	0.0906	0.1963	0.8210452	0.9896451	0.3743254
chrX_52425941	0.3449302	-0.1786331	0.1865781	0.2222	0.1013	0.1906	0.130144	0.07937305	0.3365757
chrX_52426035	-0.2953374	0.05448516	-0.1962344	0.2323	0.09039	0.1739	0.216242	0.5482989	0.2664656
chrX_52426044	-0.2191859	0.05206039	-0.3114967	0.1956	0.08086	0.169	0.2717956	0.5210515	0.06926868
chrX_52426047	-0.3325056	0.06286383	-0.352502	0.2194	0.08773	0.1822	0.1392481	0.4753524	0.05713013
chrX_52426049	0.04035655	0.06057071	-0.07116287	0.1989	0.07717	0.1686	0.8423842	0.4338861	0.6773816
chrX_52426061	0.02231943	0.1079044	-0.2644667	0.2366	0.09155	0.1951	0.9269717	0.2405195	0.1836847
chrX_52426063	-0.1928563	0.1258824	-0.150872	0.2155	0.09273	0.1797	0.3821741	0.176482	0.4088552
chrX_52426069	-0.1378994	0.07378095	0.01527655	0.1923	0.0824	0.157	0.4816061	0.3722027	0.9234442
chrX_52426076	-0.1111205	0.019948	0.07278527	0.2249	0.09177	0.1991	0.6302104	0.8286353	0.7201545
chrX_52426081	-0.2810827	0.02402638	-0.2142815	0.2182	0.09268	0.1954	0.2087	0.7963109	0.2821549
chrX_52426093	-0.01348112	0.1227991	-0.2996078	0.1928	0.08067	0.1695	0.9452993	0.1291962	0.08150479
chrX_52426099	-0.1326142	0.06039646	-0.147531	0.1845	0.08403	0.1525	0.4799166	0.4738637	0.3390212
chrX_52426107	-0.1344405	0.0008736884	-0.2229301	0.1917	0.08279	0.1575	0.4912638	0.9916089	0.1621843
chrX_52426109	-0.02065477	0.02196079	-0.1632428	0.215	0.09562	0.2002	0.9252505	0.8191682	0.4243537
chrX_52426203	0.1750129	0.04831773	0.6085113	0.2609	0.1244	0.2272	0.5172619	0.6999491	0.009100279
chrX_52426212	0.01949804	0.09376415	0.490534	0.2285	0.104	0.1858	0.9337934	0.3698847	0.009482572
chrX_52426214	-0.06289979	0.01169309	0.4305423	0.2528	0.1026	0.2179	0.8097639	0.9097402	0.05380624
chrX_52426222	0.1061438	0.1344072	0.3654293	0.2069	0.09862	0.2028	0.6157245	0.175024	0.07765185
chrX_52426225	0.07522546	-0.0221497	0.3880953	0.2112	0.0973	0.1706	0.72773	0.8207634	0.02499142
chrX_52426227	0.2849014	0.007190762	0.3994063	0.2128	0.0992	0.1741	0.1908198	0.9424985	0.02387814
chrX_52426231	0.2664638	0.0622381	0.4403938	0.2056	0.09554	0.1839	0.2046759	0.5166906	0.01857744
chrX_52426234	0.09817198	0.003815771	0.2814011	0.2059	0.08833	0.1665	0.6408017	0.9656775	0.09561283
chrX_52426254	-0.08388259	0.04155319	0.4538303	0.2081	0.09349	0.1752	0.6933867	0.6581129	0.01076332
chrX_52426257	0.3177737	-0.1050292	0.4314756	0.2263	0.09406	0.196	0.1713791	0.2662805	0.03087289
chrX_52426259	0.3413137	-0.03202473	0.3867982	0.2329	0.1138	0.1819	0.154101	0.7797965	0.03653182
chrX_52426270	0.1019358	-0.005244798	0.1222776	0.1809	0.09242	0.1662	0.5794448	0.9549381	0.4681495
chrX_52426272	0.1275752	0.03706968	0.1632855	0.2146	0.0914	0.1866	0.5614905	0.6863019	0.3899616
chrX_52426274	0.1467159	0.02408463	0.3125321	0.1991	0.0944	0.1827	0.4702069	0.7994999	0.09260028
chrX_52426277	0.1838706	0.05393635	0.3807288	0.2108	0.09593	0.1892	0.3938528	0.5757155	0.0481589
chrX_52426351	-0.1205894	-0.01149085	0.1689608	0.1886	0.07852	0.1588	0.5300579	0.8840074	0.2934959
chrX_52426354	-0.2294813	-0.02010522	0.1041906	0.1769	0.06882	0.145	0.2016805	0.7707076	0.4771078
chrX_52426367	-0.3193481	-0.09457462	-0.1771693	0.2149	0.08383	0.1757	0.1466931	0.260928	0.3208678
chrX_52426370	-0.5112283	-0.04389708	0.1002899	0.1914	0.07349	0.1741	0.008751466	0.5513722	0.5705443
chrX_52426373	-0.2501526	-0.02240355	0.1453358	0.1783	0.07426	0.1515	0.167431	0.7635231	0.3430078
chrX_52426376	-0.4054235	0.04247004	0.05551991	0.1925	0.07974	0.166	0.0387619	0.5954808	0.7415383
chrX_52426379	-0.4630019	-0.001578358	-0.05889396	0.1812	0.077	0.1505	0.01197432	0.9836945	0.6988563
chrX_52426385	-0.5012023	-0.001722581	0.1795562	0.1858	0.07058	0.1503	0.0080357	0.9805772	0.2375705
chrX_52426403	-0.1871445	-0.0003283642	0.0632479	0.1658	0.06902	0.1476	0.2656594	0.9962131	0.6717004
chrX_52426421	-0.2231263	0.04768399	0.2338236	0.1657	0.07005	0.1523	0.1841936	0.4971116	0.1291726
chrX_52426423	-0.424314	-0.02980201	-0.02994533	0.1731	0.06903	0.1468	0.01576715	0.6666897	0.8400908
chrX_52426437	NA	NA	NA	NA	NA	NA	NA	NA	NA
chrX_52426449	NA	NA	NA	NA	NA	NA	NA	NA	NA
chrX_52426468	NA	NA	NA	NA	NA	NA	NA	NA	NA
chrX_52426479	NA	NA	NA	NA	NA	NA	NA	NA	NA
chrX_52426489	0.06041907	-0.07957032	0.09596019	0.1672	0.07093	0.1627	0.7216375	0.2631447	0.5606074
chrX_52426529	-0.02679408	0.0372083	0.3178431	0.1955	0.08169	0.1668	0.8930788	0.6498581	0.06026646
chrX_52426531	0.1985161	-0.03773042	0.1459065	0.2059	0.08621	0.1718	0.3454356	0.6628166	0.4027873
chrX_52426534	0.1128919	0.002697116	0.1939137	0.2524	0.1021	0.2083	0.6651657	0.9790353	0.3625512
chrX_52449691	0.09191492	-0.1747417	0.1540764	0.2248	0.09393	0.1868	0.6903287	0.06400933	0.4177669
chrX_52449751	0.3980511	-0.1487765	0.04692491	0.1431	0.06225	0.1154	0.005905166	0.01706292	0.6862777
chrX_52449784	0.3143916	-0.1263516	0.2360293	0.1953	0.07181	0.1558	0.1143845	0.07926215	0.1345362
chrX_52449791	0.133009	-0.1701048	-0.03853895	0.289	0.1189	0.2081	0.6595025	0.1554605	0.8562577
chrX_52449811	0.3763992	-0.06547198	-0.4461687	0.21	0.08843	0.1868	0.0797034	0.4608296	0.01895365
chrX_52458573	0.1630961	0.09650147	0.1261149	0.1443	0.0645	0.1264	0.2633844	0.135429	0.3223002
chrX_52458665	0.4830225	-0.1057977	0.2854291	0.2447	0.1064	0.2217	0.05562944	0.3228123	0.2093271
chrX_52458695	-0.01173783	-0.03097757	0.05511932	0.2901	0.1202	0.2108	0.9691126	0.798068	0.7982588
chrX_52458705	0.03453334	0.004757762	0.1052848	0.1713	0.075	0.1302	0.8425633	0.9495609	0.4226943
chrX_52460583	-0.3594963	-0.046052	0.03506908	0.1959	0.08866	0.1818	0.07193266	0.604893	0.8495563
chrX_52460604	-0.6350816	0.02661487	0.1836652	0.2357	0.09394	0.1725	0.008830817	0.7778938	0.2942863
chrX_52460635	0.1579288	-0.04756664	0.1441477	0.1712	0.06591	0.143	0.3634229	0.4714502	0.3184414
chrX_52504480	0.2190256	0.02697482	0.1641629	0.1791	0.07576	0.1514	0.2289182	0.7225649	0.2838098
chrX_52537024	-0.08009505	-0.02630465	-0.1132031	0.1722	0.06602	0.1457	0.6468232	0.6909506	0.4420896
chrX_52537083	0.1357041	-0.1065437	-0.1195935	0.1331	0.06453	0.104	0.312259	0.09942851	0.2527473
chrX_52537123	0.1067087	-0.02460791	0.2186681	0.1651	0.06622	0.161	0.5238267	0.7107919	0.1800931
chrX_52537156	NA	NA	NA	NA	NA	NA	NA	NA	NA
chrX_52537163	-0.2647233	0.1722713	-0.1497727	0.214	0.1014	0.1894	0.226906	0.09099522	0.4374765
chrX_52537188	0.00312855	0.02157911	-0.1087479	0.1491	0.06426	0.1231	0.9834464	0.7375381	0.3806538
chrX_52537246	0.08905961	-0.1834984	0.1362928	0.1773	0.06997	0.1325	0.6210575	0.008894007	0.3079393
chrX_52537275	0.0749335	0.04138078	0.1232472	0.1948	0.07628	0.1493	0.7059508	0.5885732	0.4143581
chrX_52537375	0.07307803	0.05333347	-0.03264743	0.215	0.09716	0.1891	0.7399278	0.5848411	0.8653786
chrX_52558244	0.006579239	0.02303979	-0.1180444	0.2175	0.09076	0.1851	0.9764457	0.8004179	0.5308473
chrX_52558297	0.0951206	0.03585774	-0.03790149	0.2146	0.09264	0.1697	0.6650734	0.6999404	0.8257897
chrX_52560189	-0.0375824	-0.0983723	0.07066135	0.2147	0.08389	0.1781	0.864252	0.2426048	0.696235
chrX_52560274	0.2276033	-0.1045674	0.3009396	0.1512	0.06686	0.1393	0.1367491	0.1186473	0.0324108
chrX_52560313	0.1489513	-0.001914324	-0.08109367	0.1982	0.08947	0.1743	0.4613588	0.982998	0.6468579
chrX_52571811	0.09547427	-0.05737111	-0.08828544	0.154	0.07364	0.1216	0.5401626	0.4371823	0.4711287
chrX_52572153	-0.1514623	0.1198613	-0.1703856	0.2144	0.0941	0.1951	0.4901818	0.2047574	0.3916981
chrX_52596089	0.1565178	-0.1064667	0.09679516	0.2895	0.1133	0.2258	0.6048092	0.3504908	0.6762356
chrX_52596119	0.003027125	-0.03591075	0.06629677	0.1421	0.06034	0.115	0.9831766	0.5524749	0.5668689
chrX_52662874	0.06954234	0.03051574	0.07381985	0.09072	0.04274	0.09237	0.4452253	0.4756396	0.4261722
chrX_52662917	0.02575825	0.2984484	-0.1771755	0.4475	0.188	0.3851	0.9589468	0.1189527	0.6711333
chrX_52662970	0.0980117	-0.07658219	-0.02355925	0.1148	0.04602	0.09647	0.3963734	0.0964439	0.8079479
chrX_52737616	0.4563022	0.0285569	-0.2880411	0.1795	0.09108	0.182	0.01239184	0.7548633	0.119658
chrX_52737648	-0.0450776	-0.04075442	-0.1402136	0.2218	0.09193	0.1583	0.8429095	0.6588924	0.3818037
chrX_52737709	-0.04343122	0.004826814	-0.1652811	0.1621	0.0717	0.1343	0.7914833	0.9464652	0.2226406
chrX_52907799	0.3016034	-0.02666799	0.07594729	0.1288	0.05744	0.1202	0.02022556	0.6429996	0.5304888
chrX_52907830	0.1019416	0.07488703	0.1094982	0.1269	0.05626	0.113	0.4255509	0.1838545	0.3356459
chrX_52916152	0.06410604	-0.005708086	0.0242047	0.1042	0.04788	0.08249	0.5406224	0.9052122	0.769961
chrX_52916197	-0.0224519	-0.05158127	0.08521466	0.0875	0.03717	0.07619	0.7982528	0.165517	0.2647654
chrX_53092645	0.3236978	0.07187422	0.2984645	0.1901	0.07406	0.1592	0.0945784	0.3331337	0.06418875
chrX_53117484	0.05512834	-0.006853495	0.04851867	0.1462	0.06448	0.12	0.7091312	0.9155288	0.6881252
chrX_53117498	-0.05985055	-0.04947512	0.1105075	0.1796	0.09049	0.1756	0.743044	0.5860949	0.5355637
chrX_53175362	0.5086837	0.001429363	0.1033587	0.1699	0.06672	0.1341	0.003172714	0.9829461	0.4449885
chrX_53175378	0.4054117	-0.1114899	0.194019	0.281	0.1156	0.2132	0.1661703	0.3380731	0.3739441
chrX_53322083	0.1502661	-0.1166271	0.1990163	0.1604	0.07333	0.1348	0.3551267	0.1127029	0.1434928
chrX_53322088	-0.1006699	-0.05637529	-0.2416432	0.156	0.06988	0.1356	0.5238518	0.4209512	0.07746803
chrX_53322115	-0.08472978	0.04249834	0.02766233	0.1326	0.06478	0.1206	0.5265082	0.5126847	0.8198807
chrX_53322174	-0.03084733	-0.1407163	-0.07424918	0.2851	0.1283	0.2315	0.9174012	0.2767226	0.7550268
chrX_53382776	-0.1349543	-0.08665333	0.163657	0.3586	0.1356	0.2611	0.7253581	0.5266462	0.545142
chrX_53382781	-0.1592119	-0.1874664	0.2029303	0.3563	0.132	0.2793	0.6762967	0.1591983	0.4853943
chrX_53469548	0.1159936	0.0004972652	0.3135009	0.2116	0.1029	0.1907	0.5921237	0.9961647	0.1065754
chrX_53469559	0.06996364	0.07233702	-0.02624641	0.1734	0.08035	0.1456	0.6910953	0.3695252	0.8584538
chrX_53469573	0.2641776	-0.01003411	0.4209167	0.2147	0.08935	0.192	0.2294582	0.9109408	0.03143779
chrX_53525901	0.01919642	-0.06974612	0.08268083	0.1133	0.03514	0.09718	0.8663166	0.04730253	0.3971211
chrX_53525916	0.06817569	-0.04291831	-0.007903285	0.0958	0.03355	0.08439	0.4787137	0.2010682	0.9256511
chrX_53525946	-0.006956385	0.01997266	0.02806419	0.1041	0.03368	0.09328	0.9470108	0.5533981	0.764522
chrX_53525986	-0.03884665	-0.01075231	0.01787318	0.1048	0.03383	0.08632	0.7124013	0.7507493	0.8365688
chrX_53528070	-0.1971666	0.0108207	-0.6561112	0.1959	0.08083	0.1419	0.3236602	0.8938519	4.717596e-06
chrX_53528105	-0.06502317	0.08025105	-0.280211	0.1742	0.07497	0.1536	0.7132012	0.2857778	0.0714445
chrX_53528142	0.03139136	0.06810112	-0.1568636	0.2474	0.1131	0.2137	0.9021541	0.5496608	0.4733249
chrX_5371034	0.22424	-0.007880225	0.141014	0.1514	0.06873	0.1281	0.143184	0.9089337	0.2749463
chrX_5371064	-0.003717457	0.106861	0.204635	0.1747	0.07865	0.1351	0.9832841	0.1755827	0.1334057
chrX_5371422	0.2736628	-0.07527749	0.2368345	0.2562	0.111	0.2099	0.3018334	0.500321	0.269947
chrX_5371429	0.3253515	-0.1450087	0.1387295	0.2362	0.102	0.2136	0.1807448	0.1572918	0.5257588
chrX_5371439	0.02802901	-0.04428731	0.04719403	0.2381	0.1005	0.1889	0.9089731	0.6610683	0.8061946
chrX_5371495	0.2382041	-0.1291145	0.3238008	0.2416	0.1009	0.2057	0.3387003	0.2029834	0.1234438
chrX_5371517	0.2298547	-0.07376866	0.1224168	0.2525	0.1122	0.2161	0.3784161	0.513548	0.5801972
chrX_5371854	0.1942961	-0.1534262	0.242208	0.3357	0.1333	0.2514	0.5856216	0.2539895	0.3510811
chrX_5371880	0.3663771	0.1521498	0.08473403	0.2822	0.1216	0.2574	0.2129404	0.2142563	0.7504092
chrX_5371888	0.2538294	0.03701485	0.05146448	0.2892	0.1257	0.2396	0.4008018	0.7701841	0.8348099
chrX_5371895	0.2591013	0.07972384	0.111996	0.2973	0.1182	0.2371	0.4053479	0.5030144	0.6463142
chrX_5371897	0.4074119	0.1373273	-0.02124286	0.301	0.146	0.2467	0.196788	0.3521025	0.9334964
chrX_5371913	0.2883172	0.08414159	0.03423241	0.2575	0.118	0.2269	0.2792876	0.478894	0.8831833
chrX_5371927	0.2059817	-0.02764883	-0.146922	0.2971	0.1216	0.2714	0.5079698	0.8214441	0.602346
chrX_5371947	NA	NA	NA	NA	NA	NA	NA	NA	NA
chrX_53773517	-0.01124807	0.05165983	0.1458081	0.2363	0.1041	0.1908	0.9631088	0.62162	0.4531618
chrX_53773522	0.5777712	-0.1084528	0.4320737	0.2319	0.1031	0.225	0.0153697	0.2954166	0.06133287
chrX_53773526	0.445604	0.0001516449	0.0484746	0.287	0.1103	0.2318	0.1369332	0.9989097	0.8388015
chrX_53773547	0.5602576	-0.09551227	0.2374003	0.214	0.0905	0.1801	0.01054652	0.2932341	0.1947674
chrX_53773567	0.3705238	-0.06837799	0.1046315	0.2027	0.08534	0.173	0.07345465	0.4246854	0.5513843
chrX_54023284	0.2542981	-0.02023869	0.2532514	0.1647	0.0662	0.144	0.1277781	0.7603282	0.08179568
chrX_54044930	0.05937882	-0.02911471	0.06676686	0.1403	0.05997	0.1146	0.6751859	0.6279501	0.5627447
chrX_54045003	0.03705018	-0.08907081	-0.04896042	0.1944	0.08482	0.1768	0.8516988	0.2954081	0.7851892
chrX_54072609	0.1324723	-0.06131221	-0.09467028	0.2343	0.09828	0.1884	0.5825541	0.53471	0.621661
chrX_54072623	0.5222293	-0.1482658	0.2945373	0.2612	0.09598	0.179	0.05361444	0.1241401	0.1054722
chrX_5411429	-0.3523581	0.04317181	0.2538938	0.3063	0.1275	0.2502	0.273483	0.7369923	0.3258596
chrX_5411446	0.040642	-0.05173455	0.06147077	0.2496	0.1081	0.2289	0.874713	0.634234	0.7937697
chrX_5411456	0.135459	-0.07861749	0.24863	0.2752	0.1092	0.2367	0.6360605	0.4742168	0.3074669
chrX_5411493	0.05308898	-0.08110039	0.03640308	0.2872	0.1191	0.2334	0.8594592	0.4989791	0.8794544
chrX_5411503	0.04628876	-0.06050006	0.1977888	0.2891	0.1106	0.2236	0.8781804	0.5866749	0.3885944
chrX_5411509	0.1227587	-0.04117803	0.13285	0.2805	0.1195	0.2169	0.6744323	0.732263	0.5498979
chrX_5411514	0.2239863	-0.03774647	0.16087	0.3039	0.1181	0.2281	0.4825667	0.750957	0.4922916
chrX_5411523	0.3708618	-0.02272506	0.4535886	0.2954	0.1196	0.2412	0.2303608	0.850371	0.06799689
chrX_5411835	0.03828391	-0.1274648	0.04722488	0.2421	0.1072	0.2266	0.8780604	0.2371321	0.8391465
chrX_5411867	0.2105213	0.01654177	0.2711722	0.2319	0.09889	0.2136	0.3772019	0.8677993	0.214889
chrX_5411931	-0.08722807	-0.03654755	0.2385653	0.2631	0.1056	0.2295	0.7490752	0.7307266	0.3116554
chrX_5411935	0.3611311	-0.006513073	0.004697649	0.2197	0.09027	0.1961	0.1088054	0.9427161	0.9812592
chrX_54130273	0.3541604	-0.06312794	-0.0745335	0.1643	0.06267	0.1425	0.03348011	0.3147394	0.6046646
chrX_54311355	0.3573816	0.00369898	0.338299	0.1985	0.07882	0.1649	0.07763359	0.9626858	0.0430262
chrX_54399835	-0.05084666	0.1747487	-0.3552671	0.2523	0.1299	0.223	0.845383	0.1822506	0.1204211
chrX_54399865	0.05201628	-0.1227222	0.03042194	0.4207	0.1718	0.4151	0.91069	0.4816129	0.9468398
chrX_54437035	0.1118416	0.1286327	0.1080151	0.1676	0.08515	0.1464	0.5106194	0.1322796	0.4654767
chrX_54437076	0.005079171	-0.01205979	0.08959346	0.1325	0.05744	0.1037	0.9696914	0.8339737	0.3901696
chrX_54437108	0.1387521	0.01533462	0.07123279	0.1274	0.05968	0.1132	0.2800394	0.797573	0.5318266
chrX_54437124	0.1934906	0.0498503	-0.1043755	0.1454	0.06797	0.1267	0.187971	0.4643394	0.4138361
chrX_5446775	-0.1924386	-0.03501078	0.1161441	0.2238	0.0972	0.1978	0.4019981	0.7199784	0.5649002
chrX_5446779	-0.3337099	-0.02252202	0.1555513	0.2078	0.0899	0.1766	0.1162144	0.8029674	0.3859599
chrX_5446986	-0.1538424	0.204615	-0.1185311	0.1932	0.08316	0.1726	0.4346361	0.01420743	0.4987662
chrX_54550086	0.0393562	-0.1229823	0.02272147	0.216	0.0847	0.1627	0.8587988	0.1479649	0.890405
chrX_54550177	0.2573123	0.07778834	0.02916927	0.172	0.08319	0.1397	0.1405605	0.3514258	0.8362037
chrX_54584096	NA	NA	NA	NA	NA	NA	NA	NA	NA
chrX_54584179	0.4082172	-0.004506437	-0.01790356	0.1918	0.07513	0.1574	0.03672273	0.9523051	0.9105635
chrX_54674060	0.248063	-0.06580281	0.0779179	0.1484	0.05819	0.1126	0.09831566	0.2589355	0.4917125
chrX_54674125	NA	NA	NA	NA	NA	NA	NA	NA	NA
chrX_5474859	0.508399	-0.1402109	0.4198844	0.1796	0.07605	0.1487	0.005357711	0.06601403	0.005233349
chrX_5474870	0.2232757	0.09407841	0.2419515	0.2005	0.1025	0.188	0.2752809	0.3612405	0.2062199
chrX_5474890	-0.02570219	-0.03955703	0.2620292	0.252	0.1039	0.1846	0.9213755	0.7049392	0.1630013
chrX_5474911	0.1616975	-0.007911562	-0.09193106	0.221	0.09241	0.2163	0.4754922	0.9320647	0.6781748
chrX_5474915	0.4118983	-0.02278027	0.4012797	0.2311	0.1027	0.1893	0.08290207	0.8253721	0.03738996
chrX_5478845	-0.07686079	0.02398903	0.2098178	0.1966	0.07882	0.1592	0.7014823	0.7615811	0.1932098
chrX_5478904	-0.09230458	0.05542584	0.02853072	0.178	0.06794	0.1475	0.6098526	0.4156904	0.8482804
chrX_5478929	-0.07218296	0.04004979	-0.2202639	0.1364	0.05908	0.116	0.6001015	0.498592	0.05929389
chrX_5478955	0.2411269	-0.0005757998	0.1994567	0.1324	0.05744	0.1087	0.07104856	0.992015	0.06814365
chrX_5478988	0.08604711	0.02853137	-0.06472605	0.1038	0.04638	0.1022	0.4096599	0.5388827	0.5286873
chrX_5479003	0.09355748	-0.005622641	-0.005116054	0.184	0.08182	0.146	0.6172278	0.9453962	0.9723461
chrX_5479021	0.2006469	-0.08072646	0.2756478	0.1736	0.06645	0.1599	0.2550158	0.2254511	0.08881252
chrX_5479200	-0.1866601	0.01341134	0.1161401	0.1931	0.07788	0.1536	0.342897	0.8636874	0.4549745
chrX_54936243	0.4385076	-0.07236466	0.006737818	0.18	0.07385	0.1752	0.01655868	0.3284645	0.9697969
chrX_55009712	-0.1837525	-0.08670686	-0.200103	0.2529	0.1045	0.2037	0.4820792	0.4092649	0.3361775
chrX_55009746	0.3976765	-0.02924548	0.05655747	0.1757	0.07053	0.1393	0.02586894	0.6791521	0.6876447
chrX_55029453	NA	NA	NA	NA	NA	NA	NA	NA	NA
chrX_55029484	0.0435807	0.01727105	-0.1584807	0.1268	0.05437	0.106	0.7331622	0.751101	0.1371
chrX_55049723	-0.09844293	0.08704136	0.3817333	0.1815	0.08584	0.1572	0.5937728	0.3123742	0.01647869
chrX_55049737	0.08184904	0.0582039	-0.3866533	0.2454	0.09118	0.2361	0.746442	0.524984	0.1115266
chrX_55110265	0.1157087	-0.02208438	-0.01315803	0.1691	0.06875	0.1505	0.5000522	0.7486141	0.9311222
chrX_55110439	0.219397	0.07939709	0.2658902	0.1494	0.06117	0.1162	0.1464906	0.1951328	0.02304362
chrX_55110530	-0.3021275	-0.1385661	0.1345108	0.5495	0.2226	0.4786	0.6459662	0.5439367	0.805085
chrX_55110538	0.177831	-0.06087157	-0.120438	0.1193	0.0499	0.1054	0.1388801	0.2230904	0.2558267
chrX_55130343	0.08489016	0.03530801	-0.05027732	0.139	0.06252	0.1275	0.5453172	0.5729974	0.6957133
chrX_55152565	-0.01096361	0.1087898	0.107609	0.2404	0.07963	0.2047	0.9646906	0.1732442	0.6068606
chrX_55161049	0.305613	-0.01455692	-0.06461513	0.1471	0.06253	0.1177	0.03988038	0.8162713	0.5856395
chrX_55161112	-0.09074451	-0.04337554	0.1967714	0.1548	0.07369	0.1208	0.5624956	0.5571893	0.1058839
chrX_55161136	-0.2959483	-0.1531147	0.1121021	0.2386	0.09946	0.1959	0.228385	0.1255653	0.5746927
chrX_55161144	-0.9342315	0.1099385	0.07542935	0.1726	0.08196	0.1447	9.742466e-08	0.18127	0.6059978
chrX_55161148	-0.3856171	-0.01368685	-0.05012278	0.1816	0.07966	0.149	0.0367857	0.8640116	0.7394065
chrX_55317112	0.2200506	-0.05964151	0.1614062	0.179	0.07677	0.1595	0.2264791	0.4385803	0.3177966
chrX_55317185	-0.02300923	0.07191733	0.2530141	0.1768	0.09037	0.1629	0.8980757	0.428038	0.1254139
chrX_55335489	-0.003168653	-0.07638575	-0.03681725	0.2698	0.1046	0.2246	0.990977	0.4676798	0.8730894
chrX_55335530	0.1076936	0.02382291	0.2046037	0.1096	0.05139	0.09646	0.3287243	0.6433941	0.03475219
chrX_55335608	-0.02142263	0.1120089	0.02960527	0.1995	0.1081	0.187	0.9161989	0.3029687	0.8764081
chrX_55335624	0.1343311	-0.1029109	0.2968023	0.2352	0.09408	0.2583	0.5788171	0.2761478	0.2669702
chrX_55394616	-0.003130155	-0.1530208	0.2736687	0.5125	0.2	0.4243	0.9958155	0.453468	0.5591858
chrX_55395055	0.2065808	-0.1198403	0.1642293	0.2564	0.08858	0.2556	0.436119	0.1777913	0.53448
chrX_5544366	0.3987866	0.01815732	-0.1119076	0.1839	0.07688	0.1436	0.03304686	0.8138374	0.440574
chrX_5544415	0.1707337	-0.02337954	-0.1847376	0.1556	0.06845	0.1261	0.278411	0.7332877	0.1461366
chrX_55451839	0.2300518	0.0384724	0.4031995	0.2111	0.08718	0.187	0.2867773	0.6602136	0.03416555
chrX_55451871	0.1602905	0.03943595	0.04073358	0.2118	0.08808	0.1934	0.4595235	0.6556055	0.8362896
chrX_55451930	0.1040406	-0.004447006	0.3434338	0.2534	0.1039	0.1963	0.6912363	0.966045	0.08625431
chrX_55457731	0.6061466	-0.2914602	0.4368996	0.4542	0.2141	0.4096	0.2344639	0.1835972	0.3305199
chrX_55540421	-0.167335	-0.008501363	-0.0002109382	0.1494	0.05877	0.1239	0.2680881	0.8851808	0.9986521
chrX_55547830	-0.2350367	0.1458932	-0.00554235	0.2337	0.1045	0.1962	0.3281386	0.164996	0.9779019
chrX_55547864	-0.5173989	0.06323168	0.10273	0.2866	0.1246	0.2239	0.08370748	0.6145969	0.6547506
chrX_55547892	-0.363992	0.1153306	0.08954952	0.2636	0.1152	0.2137	0.1828563	0.319995	0.6822733
chrX_55602644	0.1177809	-0.01243687	0.3019861	0.1669	0.06762	0.1272	0.4865548	0.8544042	0.01853169
chrX_55602659	0.04305303	0.1882154	0.04354451	0.1706	0.07345	0.1607	0.8036216	0.01060124	0.7891257
chrX_55636818	-0.09735077	0.1238402	0.211328	0.2865	0.1219	0.2232	0.7447654	0.3132912	0.3560466
chrX_55655599	0.03614422	-0.0478554	0.1868804	0.1787	0.06863	0.1531	0.8422578	0.4866471	0.2277203
chrX_55655632	-0.4295662	-0.1079385	-0.02765409	0.2292	0.1027	0.2034	0.06810584	0.295815	0.8941008
chrX_55716647	-0.3210086	-0.07008943	-0.01266932	0.2198	0.1241	0.2044	0.1542318	0.5751957	0.9516186
chrX_55835510	0.136467	-0.04043406	-0.2273312	0.216	0.09746	0.2026	0.5373157	0.6796773	0.2718557
chrX_55840539	-0.2827934	-0.1061385	-0.2848739	0.287	0.1123	0.2285	0.3452258	0.347651	0.2248509
chrX_5587643	-0.09295254	-0.1135587	0.1933014	0.1985	0.08174	0.1526	0.6462654	0.1661691	0.2106123
chrX_5587675	-0.2547361	-0.1932543	0.3053323	0.172	0.08675	0.1632	0.1445783	0.02646513	0.06491756
chrX_5587733	-0.0153524	0.01374999	-0.2388608	0.1809	0.0809	0.1606	0.9334805	0.8654775	0.1421051
chrX_55905698	-0.4935112	-0.02722267	-0.3806534	0.2412	0.1019	0.1816	0.0470714	0.7904239	0.03927863
chrX_55925641	0.1510195	-0.005750406	-0.04463519	0.1929	0.07507	0.165	0.4423766	0.9391132	0.7896166
chrX_55933865	-0.1479385	-0.05922959	-0.2878337	0.215	0.0972	0.1949	0.5015873	0.544201	0.1474755
chrX_55933914	-0.344134	0.05029512	-0.09046544	0.2048	0.0804	0.1761	0.1000265	0.5329324	0.6130756
chrX_5595620	0.2993639	0.1829075	-0.07491546	0.1711	0.07044	0.1473	0.08473631	0.009592208	0.6149338
chrX_5595710	0.186094	-0.02111176	-0.07019393	0.1554	0.06223	0.1535	0.2368217	0.734914	0.6513627
chrX_55972804	-0.04164835	-0.009106722	0.1398682	0.3004	0.1295	0.2446	0.8947948	0.9444085	0.5792678
chrX_55972835	-0.4236931	-0.1823788	-0.3873289	0.1967	0.09304	0.1633	0.03469287	0.05097193	0.01928136
chrX_55972856	-0.045844	0.01148412	-0.1604858	0.1693	0.06865	0.1364	0.7895641	0.8674562	0.2437819
chrX_55972860	0.0583297	-0.03196853	-0.05383079	0.1727	0.07473	0.1322	0.7393783	0.6696773	0.6864935
chrX_55972865	-0.217523	0.07711515	-0.08104446	0.1784	0.08785	0.1638	0.2302406	0.3818945	0.6254831
chrX_55972893	0.2127033	0.008097782	-0.05163673	0.168	0.0852	0.1464	0.2119958	0.9245541	0.7271572
chrX_55972901	0.2003529	0.04624892	0.1921925	0.224	0.1049	0.1795	0.3833697	0.6610577	0.2921945
chrX_55972907	0.2975997	0.0631314	0.1084034	0.2114	0.08549	0.1692	0.16884	0.4618757	0.5277498
chrX_55973600	-0.04062914	-0.03927481	-0.1579832	0.1829	0.09233	0.1863	0.8271241	0.6718887	0.4047554
chrX_55981316	-0.4143748	-0.01207418	0.1533238	0.1869	0.09289	0.162	0.0294041	0.897024	0.350334
chrX_56007864	-0.2690377	0.1121317	-0.08588479	0.1863	0.08078	0.1543	0.1559492	0.1664884	0.5823583
chrX_56007882	0.2938008	0.01305398	0.2923114	0.176	0.07001	0.141	0.1003282	0.8524437	0.04012892
chrX_56007886	0.07784565	0.02520927	0.01368738	0.1706	0.07161	0.1474	0.6529875	0.7254894	0.9268216
chrX_56007893	0.1899439	0.08061692	-0.1429644	0.1912	0.08958	0.1579	0.3295094	0.3700791	0.3712935
chrX_56026531	0.008666409	-0.006836209	-0.1890174	0.2192	0.08655	0.1799	0.9692292	0.9372798	0.3013521
chrX_56026580	-0.1265838	0.1039704	-0.3293132	0.2119	0.08608	0.1902	0.5593484	0.2288404	0.08916875
chrX_56034937	0.4260274	-0.2530167	-0.05343538	0.235	0.1212	0.2059	0.07805016	0.03824616	0.7995262
chrX_56034986	-0.1343643	-0.06906312	-0.2249937	0.2465	0.1009	0.227	0.597313	0.4958855	0.334401
chrX_56034994	0.3600554	-0.06910668	-0.09393124	0.2574	0.09748	0.2087	0.1764766	0.4804646	0.6598162
chrX_56034997	0.2289834	-0.09342942	-0.1318915	0.248	0.09866	0.2059	0.3710675	0.3460065	0.5307669
chrX_56035003	0.329462	-0.07470233	-0.2289421	0.238	0.1135	0.2405	0.1787813	0.5131651	0.3554854
chrX_56035005	0.2451755	-0.1252184	-0.2673791	0.2413	0.09864	0.2072	0.324115	0.2064968	0.2067922
chrX_56035010	0.3355906	-0.1303375	-0.1957639	0.2495	0.1013	0.1803	0.1927404	0.2005347	0.2855324
chrX_56035013	0.4717747	0.03705716	-0.1753993	0.2422	0.1061	0.188	0.05877439	0.7283698	0.359489
chrX_56035030	0.03607626	-0.1403344	-0.21202	0.2399	0.1011	0.1957	0.8839301	0.1672904	0.2880339
chrX_56035302	0.3789174	0.04506209	-0.1589629	0.247	0.1045	0.1969	0.1371348	0.6680286	0.4286385
chrX_56035357	0.2997675	0.0008222923	-0.09449667	0.2212	0.09672	0.1819	0.1862956	0.9932484	0.6094693
chrX_56035376	0.1141401	0.04137135	-0.2697491	0.2163	0.1056	0.2174	0.6064122	0.6968445	0.2258496
chrX_56035378	0.2470515	0.07562124	-0.2576365	0.2316	0.09351	0.1934	0.2994035	0.4207312	0.1912153
chrX_56035386	0.181505	-0.03136734	-0.1272621	0.2252	0.09232	0.1914	0.4322957	0.7351246	0.5140086
chrX_56035389	0.1421049	-0.007053603	-0.04724835	0.1986	0.0847	0.1845	0.4831281	0.9338689	0.801279
chrX_56035422	0.1232027	-0.07032741	0.1915133	0.2367	0.101	0.2133	0.6130602	0.4884662	0.3803802
chrX_56035715	NA	NA	NA	NA	NA	NA	NA	NA	NA
chrX_56035718	NA	NA	NA	NA	NA	NA	NA	NA	NA
chrX_56035720	NA	NA	NA	NA	NA	NA	NA	NA	NA
chrX_56035723	NA	NA	NA	NA	NA	NA	NA	NA	NA
chrX_56035754	0.5976965	0.03391718	0.2043613	0.2816	0.1161	0.2337	0.04168934	0.7716923	0.3951887
chrX_56035859	0.7820315	-0.07352106	-0.1468715	0.3278	0.1294	0.2855	0.02420369	0.5731679	0.6219951
chrX_56035869	0.4739643	-0.06857299	-0.3654163	0.3201	0.133	0.2606	0.160686	0.6093469	0.1758128
chrX_56035953	0.5011196	0.03180626	-0.3009821	0.2794	0.1144	0.2333	0.08504645	0.7823934	0.2096578
chrX_56063029	0.1154457	0.002710196	0.0827364	0.1895	0.08416	0.1588	0.5497241	0.9744014	0.6069732
chrX_56154774	0.3352728	0.06714671	0.07444449	0.223	0.08337	0.1645	0.1427557	0.4222047	0.6553192
chrX_56187599	0.3652834	-0.03080945	-0.1695551	0.2194	0.1065	0.1936	0.1043003	0.7736183	0.3902129
chrX_56187675	-0.1458655	-0.03586017	-0.07917261	0.2089	0.08839	0.1851	0.4947021	0.6861275	0.6742389
chrX_56187716	0.8665814	0.2869433	0.3318986	0.5435	0.1997	0.3747	0.1807685	0.1591521	0.4115098
chrX_562534	0.03050773	0.06459589	-0.2417344	0.2684	0.111	0.2535	0.9128103	0.5630287	0.3562997
chrX_562581	0.4180844	0.1644844	0.6476099	0.3363	0.1347	0.2677	0.2416876	0.2262835	0.01976028
chrX_56260800	-0.460133	0.09105377	-0.2202246	0.4709	0.2025	0.389	0.3886789	0.6596963	0.6019904
chrX_56260838	-0.4320446	0.03654429	-0.08939692	0.2116	0.0882	0.1834	0.0459813	0.6798121	0.6318145
chrX_562617	0.03912913	0.007573219	-0.07635314	0.1438	0.06623	0.118	0.7877143	0.9091615	0.5205227
chrX_562670	0.4238543	-0.009198922	0.08684857	0.2465	0.1037	0.2321	0.09562749	0.9296948	0.7158821
chrX_56289845	-0.07202388	0.03230358	0.002086574	0.2032	0.09033	0.1632	0.7285511	0.7217242	0.9899358
chrX_56289850	-0.2204358	0.08453789	-0.1467945	0.2478	0.09654	0.1826	0.3887828	0.3834336	0.4292959
chrX_56289861	-0.1575865	0.02097173	0.2969205	0.1706	0.07299	0.1459	0.3627289	0.7744516	0.04408108
chrX_56360295	0.03047436	-0.1183539	-0.336764	0.2207	0.09874	0.2029	0.8928683	0.2329538	0.1041136
chrX_56372496	-0.01749287	0.03160602	-0.06387339	0.1609	0.06797	0.1461	0.9145491	0.6427021	0.6653792
chrX_56372542	-0.08508366	0.1022234	0.0435691	0.2092	0.08412	0.174	0.6908437	0.2259332	0.8052352
chrX_56372552	-0.1322616	0.04929829	-0.05919345	0.1641	0.06805	0.1302	0.426581	0.4698256	0.6521591
chrX_56372617	0.487629	-0.08972452	-0.05069385	0.1796	0.08002	0.1616	0.007564013	0.2637034	0.7568831
chrX_56376148	0.4323935	-0.06761704	-0.08829515	0.2585	0.1072	0.2203	0.1061269	0.5305797	0.6958354
chrX_56376157	0.4354766	-0.2303571	-0.3914653	0.3333	0.1152	0.2264	0.2180042	0.04699841	0.09214489
chrX_56391100	0.1961824	0.1958174	0.2988957	0.2267	0.1015	0.1944	0.3993108	0.05494997	0.1315042
chrX_56391127	-0.003014326	0.02709726	-0.04283156	0.1549	0.06853	0.1368	0.9846617	0.6932284	0.7564448
chrX_56391181	-0.05033706	0.07914683	0.06971367	0.1483	0.0602	0.1314	0.7371167	0.1894031	0.5989262
chrX_56391190	-0.1065908	0.02570321	0.02178802	0.1466	0.06022	0.1189	0.471999	0.6700734	0.8556246
chrX_5656431	-0.5690772	-0.04314396	0.3565832	0.2318	0.1037	0.2043	0.01693256	0.6790185	0.08752931
chrX_5656444	-0.09037077	0.08903328	-0.1699808	0.1751	0.08094	0.1431	0.611358	0.2729116	0.2397463
chrX_56630863	-0.05408621	0.114226	0.06695654	0.1443	0.06107	0.1268	0.7107158	0.06191276	0.6004273
chrX_56630896	-0.0275939	0.09694185	0.2962282	0.1869	0.07613	0.145	0.8846806	0.2041997	0.04324226
chrX_5664316	0.1764805	-0.01718552	0.2061794	0.2205	0.1039	0.1853	0.4349991	0.8693303	0.274214
chrX_5664322	0.361385	-0.07465776	0.1108069	0.207	0.09598	0.1779	0.08763479	0.4387795	0.539926
chrX_5664335	0.3488724	-0.07854209	0.1520735	0.2521	0.1101	0.2126	0.180516	0.4783037	0.4845825
chrX_5664339	0.2068209	-0.1204925	0.1851874	0.1957	0.09522	0.1737	0.3000196	0.2077914	0.2937517
chrX_5664343	0.01472367	-0.0970349	0.03459737	0.2008	0.09868	0.1565	0.9427359	0.3278125	0.82716
chrX_5664346	0.4190597	-0.1286956	0.230063	0.2361	0.1078	0.206	0.08457336	0.2352752	0.2744566
chrX_5664352	0.44223	-0.07162487	0.09031873	0.2398	0.1006	0.1937	0.07339711	0.4787187	0.6473473
chrX_5664382	0.1090737	-0.07642154	0.2378766	0.207	0.08572	0.1749	0.6061943	0.3744097	0.1805354
chrX_5664394	0.444753	-0.06767929	0.2200176	0.2086	0.0941	0.1897	0.03705283	0.4739692	0.2548038
chrX_5664402	0.02033186	-0.1321784	0.1085702	0.1923	0.08152	0.1654	0.9173625	0.1060886	0.5173933
chrX_5664406	0.319639	-0.06914249	0.07233672	0.281	0.1257	0.2291	0.274977	0.5852745	0.7585807
chrX_56690618	0.3178724	0.03301252	-0.4091663	0.2391	0.09251	0.2072	0.1967408	0.7223474	0.05337358
chrX_56690660	0.2451664	-0.02193646	0.1878241	0.1965	0.08171	0.2054	0.2212007	0.7890307	0.3708225
chrX_56690701	0.1132516	-0.0003560466	0.04155168	0.1501	0.05917	0.1345	0.4556919	0.9952073	0.7595077
chrX_56718696	-0.4072273	0.02050464	0.09776333	0.2937	0.0999	0.2428	0.1850412	0.8381778	0.6960923
chrX_56718704	0.2251717	-0.03433893	-0.03447959	0.2344	0.09485	0.181	0.3503724	0.7185466	0.8513874
chrX_56718721	-0.2228374	-0.03708241	-0.07379091	0.1646	0.06411	0.1302	0.1817631	0.563785	0.5741664
chrX_56718752	0.2737713	0.01103764	0.1621009	0.1663	0.0657	0.1217	0.1045197	0.8668683	0.1861448
chrX_56800112	0.1333705	0.06977363	-0.3983329	0.1747	0.07792	0.1547	0.4522402	0.372002	0.010963
chrX_56800146	0.01486519	0.1076479	-0.05470413	0.1769	0.08335	0.1502	0.9340851	0.1980867	0.7187897
chrX_5687077	0.09785242	0.02280069	0.1695329	0.149	0.05568	0.1423	0.516082	0.6826425	0.2382975
chrX_56901604	NA	NA	NA	NA	NA	NA	NA	NA	NA
chrX_56901714	0.1916638	-0.1267628	-0.2937491	0.1593	0.06042	0.1298	0.2349129	0.03624275	0.02483595
chrX_5692845	0.2809875	-0.05532535	0.02164048	0.1161	0.0476	0.09382	0.0162233	0.2456501	0.8183698
chrX_5692933	0.2004258	0.1391056	-0.1548497	0.1976	0.08915	0.1676	0.3200762	0.1201508	0.3623716
chrX_56968530	0.2160363	-0.01356435	-0.2375329	0.1433	0.0633	0.1303	0.1356936	0.8306586	0.07069566
chrX_56968535	0.1561741	0.1344028	0.004838011	0.1575	0.06697	0.1364	0.3274784	0.0452412	0.9719699
chrX_56968572	0.0976922	0.06558209	0.2125939	0.1594	0.06787	0.147	0.5451535	0.335015	0.1525718
chrX_56968620	-0.07314412	0.09575946	-0.1131115	0.2229	0.08964	0.1685	0.7490503	0.2873439	0.5081721
chrX_5698725	0.1450378	-0.01891296	-0.07211795	0.08459	0.03484	0.06946	0.08755246	0.5874588	0.300315
chrX_5698821	0.05905921	-0.01512418	0.06727784	0.08013	0.03062	0.07293	0.462539	0.6215182	0.3575507
chrX_56988813	0.04483055	0.04847982	-0.03907397	0.2338	0.09739	0.1909	0.8521051	0.6203007	0.8407622
chrX_56988843	-0.14668	-0.04287314	0.2400969	0.1824	0.07684	0.1457	0.4291329	0.5780032	0.103038
chrX_5721565	0.2360988	-0.1402019	0.3813371	0.2435	0.1035	0.2012	0.3470018	0.1778732	0.06337454
chrX_5721573	0.3132508	-0.1731368	0.2902362	0.2511	0.103	0.195	0.2272222	0.09452441	0.1443399
chrX_5721584	0.3865095	-0.2255401	0.2020034	0.2564	0.1161	0.2169	0.1451013	0.05366888	0.3632714
chrX_5721590	0.4758239	-0.2250002	0.2616338	0.2214	0.1075	0.1774	0.03609781	0.03744344	0.1466597
chrX_5721600	0.2532843	-0.1848481	0.3097326	0.2416	0.1078	0.1971	0.3090081	0.08824304	0.1234087
chrX_5721610	0.1695691	-0.1225098	0.2096847	0.2287	0.1034	0.1812	0.4704192	0.2386118	0.255102
chrX_5721612	0.3767941	-0.09194818	0.1876899	0.2257	0.09717	0.1902	0.1038711	0.3463037	0.3326505
chrX_5721645	0.3506216	-0.07351199	0.2892917	0.1781	0.07754	0.1498	0.05272045	0.3445578	0.05621109
chrX_5721658	0.3564523	-0.1168722	0.1922326	0.22	0.08639	0.1815	0.1139829	0.177727	0.2976243
chrX_5721666	0.3042683	-0.1520926	0.2134067	0.2262	0.09569	0.1799	0.1901062	0.1136182	0.2432516
chrX_5721672	0.5084441	-0.08818876	0.1167966	0.2455	0.1106	0.2189	0.04467796	0.4280838	0.6026308
chrX_5721674	0.4823873	-0.1469786	0.2353685	0.2413	0.1003	0.1908	0.05237412	0.1448404	0.2259241
chrX_5721677	0.5894864	-0.0731443	0.2091471	0.2457	0.1068	0.1937	0.02003635	0.4959002	0.289464
chrX_5721686	0.3586967	-0.08403841	0.09248804	0.2367	0.1079	0.2005	0.1409284	0.438749	0.6513266
chrX_5721690	0.4163003	-0.06879247	0.2323651	0.2246	0.09887	0.205	0.07089282	0.4887	0.267251
chrX_5721704	0.2038826	-0.1756531	0.4335858	0.2656	0.1229	0.2621	0.459264	0.1560736	0.1103897
chrX_5721708	0.09637338	-0.155059	-0.02231702	0.2655	0.1124	0.2484	0.726368	0.1704416	0.9306499
chrX_5721711	0.03276197	-0.204027	0.16966	0.3246	0.1238	0.2483	0.9239455	0.1019738	0.5080429
chrX_5721722	0.2562433	-0.09507039	0.03839191	0.3044	0.1218	0.2522	0.4226397	0.4384971	0.8828895
chrX_5721741	0.3096413	-0.04206282	0.1276473	0.2769	0.1136	0.2282	0.2825907	0.7129669	0.5860242
chrX_5721744	0.3720868	-0.1049999	0.2736768	0.2663	0.1069	0.2284	0.1780471	0.3287687	0.2433873
chrX_5721764	0.2607145	-0.02892661	0.06891337	0.3213	0.1297	0.2662	0.4422425	0.8249809	0.8029452
chrX_5721767	0.1961738	-0.04494965	0.3178355	0.2611	0.1033	0.2274	0.4682843	0.6651534	0.1734897
chrX_5721783	0.3835847	-0.08424419	0.2044209	0.2994	0.1225	0.2374	0.2215536	0.494905	0.4028931
chrX_5721806	NA	NA	NA	NA	NA	NA	NA	NA	NA
chrX_5721809	NA	NA	NA	NA	NA	NA	NA	NA	NA
chrX_5721814	0.1921253	-0.04806735	-0.1615076	0.2915	0.1296	0.2439	0.5283883	0.7130507	0.5207497
chrX_57264090	-0.1050492	-0.1728291	-0.07501412	0.2058	0.09406	0.1881	0.6174154	0.06735647	0.6952943
chrX_57380007	0.4626413	-0.2363526	-0.3728573	0.3209	0.1191	0.29	0.1721109	0.0487967	0.2185236
chrX_57380017	0.2875618	-0.19912	-0.04054543	0.2031	0.09294	0.1875	0.1656389	0.03290964	0.8317894
chrX_57380031	-0.05376944	-0.2490576	0.04808774	0.2507	0.1108	0.1997	0.8355196	0.02548493	0.8134719
chrX_57554778	0.1192808	-0.08772514	-0.06723515	0.1633	0.08097	0.1461	0.4711342	0.2802	0.6489211
chrX_57554819	-0.2019217	0.1579532	-0.05276006	0.2102	0.09256	0.1629	0.347651	0.08928718	0.7493066
chrX_57554830	0.4743478	0.09380271	0.3143718	0.2847	0.1253	0.2424	0.1102251	0.4576482	0.2083069
chrX_57554859	0.2791711	0.004193199	0.089558	0.2221	0.1015	0.1777	0.2203616	0.967217	0.6199204
chrX_57684817	-0.02427955	-0.001907898	0.05656399	0.2029	0.07897	0.1465	0.9067225	0.9807853	0.7025084
chrX_57684822	0.0294641	-0.07759738	-0.1124774	0.1927	0.08244	0.1627	0.8807365	0.3482162	0.4951716
chrX_57684850	-0.1659592	0.0742606	-0.1745578	0.1602	0.07159	0.1345	0.3065111	0.3008359	0.1984309
chrX_57684867	-0.1225295	0.05508862	-0.1475656	0.1673	0.06983	0.1369	0.4702504	0.4312992	0.285629
chrX_57684879	-0.09898099	0.07101419	-0.08659363	0.1528	0.06326	0.1208	0.5220591	0.262574	0.4767217
chrX_57684897	-0.0427706	0.051363	-0.0381297	0.1298	0.05969	0.1086	0.7438767	0.3903617	0.7270701
chrX_57684908	-0.02642172	-0.005639729	-0.1550696	0.1378	0.05281	0.1127	0.8493793	0.9150716	0.1715676
chrX_57684913	-0.06264297	-0.009188161	-0.2256027	0.138	0.05437	0.1032	0.6530051	0.8659986	0.02967506
chrX_57684928	-0.2221645	-0.09614644	0.06048379	0.1833	0.08136	0.1399	0.2334608	0.2388671	0.6685899
chrX_57685683	-0.01827546	-0.1061453	-0.1760056	0.2621	0.1245	0.2262	0.9463513	0.3975867	0.4484931
chrX_57685727	0.2095185	-0.09702692	-0.1622952	0.122	0.05245	0.09914	0.088281	0.06469681	0.1033204
chrX_57685743	0.09199785	-0.04891577	-0.05907707	0.1117	0.04865	0.09623	0.4130939	0.3152473	0.5411558
chrX_57685788	-0.884364	-0.3958045	-0.8275906	0.4425	0.1934	0.3624	0.07309323	0.04465181	0.0333037
chrX_57717129	0.2335154	-0.009506847	0.02260778	0.1605	0.07526	0.1258	0.1509845	0.8997622	0.8584996
chrX_57738501	0.4714211	-0.04529442	0.03795027	0.1529	0.06025	0.1309	0.002311797	0.4530085	0.7737881
chrX_57795035	-0.1109219	0.02976659	-0.4391941	0.1807	0.07481	0.1478	0.5460162	0.691529	0.00329371
chrX_57795060	-0.2556563	-0.05595678	-0.2167162	0.1753	0.07033	0.1327	0.1510564	0.4273925	0.1055148
chrX_57795067	-0.2641929	0.04737535	-0.0903661	0.1761	0.07484	0.1566	0.1397297	0.5278794	0.5687246
chrX_57795077	-0.4804581	-0.1205864	-0.2785655	0.2631	0.09919	0.2011	0.07810228	0.2263879	0.1748098
chrX_57795079	-0.1804107	-0.1059073	-0.1729048	0.2094	0.08172	0.1735	0.3995308	0.1964809	0.3263682
chrX_57795096	-0.3091017	-0.03368526	-0.1334977	0.2166	0.08357	0.1752	0.163564	0.6879281	0.4531416
chrX_57795106	-0.338588	-0.02251954	-0.1342988	0.1951	0.08149	0.1519	0.08873491	0.7829872	0.3821909
chrX_57795119	-0.2055689	-0.005348312	-0.1086498	0.1704	0.06009	0.1439	0.2345393	0.9292057	0.4549556
chrX_57805962	0.1708393	-0.01852069	-0.01999503	0.1377	0.06178	0.1107	0.21913	0.7647784	0.8575346
chrX_57805973	0.05484203	0.02898607	-0.2190777	0.1065	0.04398	0.08751	0.608637	0.5102579	0.01263642
chrX_57805993	0.1607493	0.0122632	0.1110543	0.1858	0.07179	0.1456	0.3952644	0.8647115	0.4504846
chrX_57806007	0.1771345	0.01486726	-0.1923097	0.1148	0.05006	0.09149	0.1253296	0.7667594	0.03633492
chrX_57806014	0.157166	0.01627035	0.100214	0.1813	0.07452	0.1483	0.3939269	0.8276408	0.5039551
chrX_57852826	-0.05167495	-0.01375524	-0.1977214	0.1073	0.04284	0.09598	0.6320718	0.74837	0.04031401
chrX_57852830	-0.0218478	0.001983827	0.1304823	0.1065	0.04392	0.09519	0.8383715	0.9640073	0.1724001
chrX_57852873	-0.006887082	-0.01853536	0.04389462	0.127	0.04947	0.09719	0.9571026	0.7082406	0.6530716
chrX_57877372	-0.31988	0.02152869	0.133601	0.2561	0.1158	0.1954	0.2272827	0.8534942	0.5025065
chrX_57877383	-0.02930351	0.02534081	-0.169786	0.1144	0.05286	0.09665	0.7991341	0.6321346	0.08037996
chrX_57877404	0.01210882	0.01030417	-0.09353907	0.1462	0.06547	0.1183	0.9346994	0.8752055	0.4323707
chrX_57877470	0.1217518	-0.02948206	0.02509934	0.1092	0.04202	0.08214	0.2677426	0.4833031	0.7607201
chrX_57877477	-0.05042165	-0.04299894	-0.05518342	0.0449	0.02099	0.03888	0.2619287	0.04055089	0.1561168
chrX_57877520	-0.06167787	-0.02697944	-0.05449737	0.04182	0.01871	0.03768	0.1406025	0.1493793	0.1483754
chrX_57877535	-0.01860716	0.0001171826	-0.06292293	0.06008	0.02655	0.0493	0.7572097	0.9964797	0.2023888
chrX_58042932	0.4121947	0.06266389	-0.3272735	0.3267	0.1272	0.2729	0.2330808	0.6250973	0.2486138
chrX_58042976	0.2364547	-0.06404789	0.09859876	0.1715	0.0737	0.1452	0.1743631	0.3861219	0.5016738
chrX_58043015	0.4255378	0.005088012	0.1018986	0.2104	0.08176	0.1874	0.04801398	0.9505447	0.5932615
chrX_58129862	0.274098	-0.1236437	-0.04212614	0.3438	0.1153	0.222	0.4540614	0.2867793	0.8532115
chrX_58129866	0.0160965	-0.02852252	-0.2611045	0.1876	0.09221	0.1684	0.9328347	0.7580797	0.1264234
chrX_58129878	0.1297254	-0.008110338	-0.2645479	0.2007	0.09044	0.1512	0.5265946	0.9288364	0.08371244
chrX_58129898	0.1738674	-0.03773491	0.06861529	0.1757	0.08219	0.152	0.3299694	0.6472653	0.6554736
chrX_58158477	-0.2302285	-0.1801813	-0.2484199	0.3439	0.176	0.2984	0.5295911	0.3135617	0.4268589
chrX_58158487	0.1106455	-0.03117942	0.3998591	0.2875	0.1227	0.2322	0.7124216	0.8008935	0.09393827
chrX_58158520	0.3632241	0.03925914	-0.2307206	0.1879	0.08729	0.1642	0.05761183	0.6541254	0.1657323
chrX_58158524	0.2529801	0.1164865	-0.04504189	0.1708	0.07677	0.1613	0.1444595	0.1303136	0.7828658
chrX_58158531	0.2072828	0.07431042	-0.135223	0.1519	0.06867	0.1253	0.1774124	0.2803277	0.2843094
chrX_58158545	0.09966141	-0.03856059	-0.33688	0.1628	0.0739	0.1287	0.545841	0.6028075	0.009437337
chrX_58158576	-0.2174736	0.04538627	0.1489582	0.2065	0.09344	0.173	0.3028026	0.6286689	0.3964117
chrX_58158609	-0.1974643	-0.04807888	-0.1457812	0.2291	0.09334	0.1811	0.4014757	0.6080595	0.4285556
chrX_58200427	NA	NA	NA	NA	NA	NA	NA	NA	NA
chrX_582194	0.3195516	-0.05381442	0.3117014	0.2603	0.1215	0.2142	0.2358953	0.660201	0.1551966
chrX_582219	-0.05370405	-0.02815439	0.0001920733	0.2558	0.1106	0.2125	0.8391659	0.8002691	0.9992953
chrX_582259	0.03502247	-0.07751994	0.1010749	0.2349	0.09637	0.193	0.8847713	0.4233313	0.6073512
chrX_582276	-0.1517445	0.02094343	-0.2587175	0.2345	0.091	0.1918	0.5293135	0.8187191	0.1855533
chrX_582283	0.006355351	-0.01421822	0.2234429	0.2456	0.1021	0.1909	0.9799878	0.8898216	0.2505785
chrX_582307	0.1450768	-0.005189478	0.2476288	0.1889	0.07911	0.1586	0.4507402	0.9478614	0.1231757
chrX_582323	-0.00781875	-0.03797669	0.1448843	0.2115	0.0838	0.1679	0.9711773	0.6515655	0.3949524
chrX_582328	0.08587189	-0.02885056	0.2387355	0.1937	0.07911	0.159	0.6636147	0.7161969	0.1382392
chrX_582332	-0.08963566	0.04180596	0.1036118	0.2036	0.0883	0.1733	0.6664449	0.6372093	0.5559762
chrX_582334	0.08406295	-0.05841356	0.25382	0.234	0.08714	0.1744	0.7268869	0.5042667	0.1518332
chrX_582353	0.0749482	0.01563585	0.2230676	0.2185	0.09658	0.1805	0.7378332	0.8719844	0.2241629
chrX_582358	0.09155268	-0.001220783	0.2619012	0.2062	0.08952	0.1635	0.663956	0.9891633	0.1140412
chrX_582360	-0.01145418	-0.05423734	0.2170773	0.2056	0.08341	0.1714	0.9565202	0.5169953	0.2121215
chrX_582372	0.1449874	-0.05952346	0.2287062	0.1836	0.08233	0.1607	0.437591	0.4711976	0.1601133
chrX_582375	0.13409	0.001196787	0.4014951	0.2183	0.09043	0.1714	0.5488848	0.989484	0.02101134
chrX_582378	0.08557027	-0.01917138	0.1487608	0.1809	0.07622	0.159	0.6417732	0.8019725	0.3556423
chrX_582383	0.2138139	-0.04120331	0.1280165	0.196	0.09128	0.1899	0.2847417	0.6530636	0.5080614
chrX_582393	0.2191949	0.05209532	0.03012378	0.227	0.09552	0.1888	0.347008	0.5872036	0.8754936
chrX_582396	0.2036869	0.008034831	0.06303244	0.2192	0.1003	0.1835	0.3646027	0.9364727	0.7356132
chrX_582402	0.1625718	-0.03286688	0.2767708	0.2242	0.09819	0.2	0.4797777	0.7390514	0.1751327
chrX_582464	0.08728233	0.1025051	0.2247365	0.2382	0.09902	0.1926	0.7219323	0.3029593	0.2522051
chrX_582478	0.0483562	0.01596818	0.1505885	0.2326	0.09633	0.1874	0.8397664	0.8689484	0.4299186
chrX_582512	0.2053762	0.009116509	0.07820994	0.2215	0.09161	0.1795	0.3659026	0.9210621	0.6681902
chrX_582515	0.1630126	0.003769378	0.3538386	0.2161	0.08042	0.1659	0.4614177	0.9627369	0.03544067
chrX_582523	0.05267196	0.004696648	0.1332668	0.2331	0.0975	0.1911	0.826075	0.9617631	0.4936502
chrX_582530	0.08273343	-0.003652908	0.03627594	0.1811	0.0809	0.1589	0.6532265	0.964103	0.8216731
chrX_582556	0.06668369	-0.03536317	0.03467882	0.1822	0.07944	0.1828	0.7189477	0.6572242	0.8520429
chrX_582578	0.0719891	-0.02073659	0.130644	0.259	0.1022	0.206	0.7883408	0.8400421	0.5348681
chrX_582592	0.1742821	-0.1100332	0.08347771	0.2533	0.0969	0.1917	0.505662	0.2583964	0.6690997
chrX_582597	0.2836449	0.0133654	-0.1856286	0.2625	0.1043	0.2156	0.2971062	0.8985883	0.4004951
chrX_582605	0.08831281	0.04818447	0.1214124	0.2503	0.1063	0.2316	0.7326544	0.6521919	0.6100656
chrX_582631	-0.1507511	0.1158387	0.0005971178	0.2633	0.1075	0.1993	0.5807139	0.2840235	0.9976574
chrX_582633	-0.3267824	0.201671	0.09529913	0.2546	0.09371	0.1994	0.2145257	0.03214481	0.6395474
chrX_582659	0.1102379	0.08150094	-0.1249037	0.258	0.1063	0.2351	0.6797436	0.4458435	0.6055836
chrX_582666	0.213503	-0.01927272	0.06166396	0.2712	0.1075	0.214	0.4486011	0.8585328	0.7783469
chrX_582672	0.2801909	0.04653692	0.145703	0.2555	0.1142	0.2458	0.2890358	0.6855968	0.5655721
chrX_582693	0.2507121	-0.03297222	0.2794759	0.2761	0.1184	0.2204	0.3827986	0.7821466	0.2161399
chrX_582739	0.06854396	-0.06762085	0.01812526	0.1752	0.07889	0.1653	0.700103	0.3928379	0.9138829
chrX_582741	-0.107171	0.09043844	-0.1465168	0.1949	0.08402	0.1614	0.5896578	0.283457	0.3703144
chrX_58276717	-0.1456664	0.02027049	0.2208178	0.1608	0.07041	0.1332	0.3712697	0.7739762	0.100379
chrX_58276737	0.2673278	-0.1308826	0.1206528	0.1956	0.08212	0.1667	0.1801456	0.1121927	0.4754468
chrX_58276758	0.6113917	-0.1235148	0.7208291	0.3441	0.1455	0.2992	0.09525974	0.4009838	0.02151492
chrX_58276804	0.8679053	-0.1810223	0.3787757	0.469	0.1854	0.3715	0.1021754	0.3373269	0.3438345
chrX_58276815	0.2105098	-0.06512976	-0.151986	0.1558	0.06554	0.1378	0.1819893	0.3213907	0.2746465
chrX_582781	-0.03040715	-0.03962293	-0.06842354	0.2478	0.1104	0.1973	0.9053694	0.7213093	0.7338697
chrX_582803	0.1849246	-0.01474001	0.02098715	0.2057	0.09746	0.1756	0.3789804	0.8803531	0.9063373
chrX_58283534	0.3895411	-0.07237197	-0.1785691	0.1965	0.0889	0.1918	0.05192584	0.4174463	0.3608578
chrX_58519151	0.06212701	9.214516e-05	0.00261164	0.1578	0.07181	0.1232	0.6974429	0.9989788	0.9832162
chrX_58519156	0.01454568	0.08163168	-0.0395473	0.2074	0.09205	0.2016	0.9453013	0.3772072	0.847633
chrX_58519167	0.3007765	0.002163122	-0.04609151	0.1501	0.06494	0.1198	0.0475757	0.9734838	0.7024864
chrX_58566346	0.006152808	-0.09734233	0.09044521	0.1851	0.07395	0.1565	0.9739409	0.1892766	0.5681329
chrX_58566391	0.02623988	0.05586745	0.2766845	0.1512	0.05945	0.1382	0.8637921	0.3482052	0.04738449
chrX_58736973	0.6158302	-0.003540556	-0.6513424	0.3309	0.1275	0.2851	0.07904841	0.9780271	0.02853918
chrX_58736987	0.3109287	0.06674196	-0.5317933	0.2871	0.1188	0.2351	0.2995474	0.5769656	0.02790732
chrX_58736994	-0.3272529	-0.2631844	-0.09904608	0.4351	0.2125	0.3395	0.4982748	0.2261912	0.783767
chrX_58736998	0.5667506	0.08696825	-0.07411124	0.3013	0.1385	0.2848	0.07287616	0.5340222	0.8030162
chrX_58741414	0.2280933	0.008428848	0.02876281	0.1872	0.07767	0.1552	0.2313428	0.9138422	0.8547338
chrX_58741574	0.4467802	-0.07226386	0.1521316	0.1978	0.07925	0.129	0.02682054	0.3633613	0.2422178
chrX_58741818	0.3404767	-0.07139417	0.2259318	0.1209	0.05079	0.09939	0.005181522	0.1603607	0.02370177
chrX_58829054	0.06863655	0.1140294	-0.03700939	0.1849	0.07998	0.1506	0.7152544	0.1552712	0.8080492
chrX_58829082	-0.09603421	-0.1224187	0.0890692	0.1956	0.09122	0.1665	0.6301692	0.1814119	0.5978582
chrX_58829091	0.2019932	-0.0068597	0.4031941	0.2014	0.08251	0.1896	0.3259056	0.9339674	0.03679978
chrX_58829098	0.1989582	-0.04289127	0.3945381	0.191	0.08098	0.1603	0.3065496	0.5975596	0.01512299
chrX_58829112	0.003681055	-0.01969144	0.1957264	0.223	0.0986	0.1812	0.9871616	0.8424683	0.2881055
chrX_58829132	-0.1978236	-0.1450649	0.5780695	0.2653	0.1103	0.2227	0.4721778	0.1911584	0.01138853
chrX_58848718	0.177555	-0.008616651	0.03082014	0.1584	0.07358	0.1591	0.2683908	0.9070277	0.8483312
chrX_58922421	-0.1549436	-0.1344864	0.2794239	0.1822	0.07647	0.1528	0.4030595	0.07951063	0.0707285
chrX_58922445	-0.1372451	-0.1936489	0.2565108	0.2116	0.08346	0.1745	0.5261334	0.02076861	0.1477786
chrX_58922469	-0.161528	-0.1855629	0.2092182	0.2351	0.09747	0.1883	0.5042592	0.05812815	0.2751786
chrX_58944782	NA	NA	NA	NA	NA	NA	NA	NA	NA
chrX_58944789	NA	NA	NA	NA	NA	NA	NA	NA	NA
chrX_58944792	NA	NA	NA	NA	NA	NA	NA	NA	NA
chrX_59102401	0.2742709	0.02742894	0.3005284	0.1536	0.06585	0.1241	0.07765997	0.6776789	0.01626373
chrX_59102412	0.1003494	0.06897867	0.07846399	0.1408	0.06241	0.1159	0.4804315	0.2699856	0.5013068
chrX_59151007	0.1829985	-0.02068209	-0.2000379	0.2242	0.07362	0.1539	0.4263516	0.7793486	0.1990347
chrX_59151039	-0.0161884	-0.01707185	-0.008305114	0.1701	0.07335	0.141	0.9252816	0.8164463	0.9534993
chrX_59185558	0.08974468	0.01904318	0.4069498	0.3134	0.1381	0.2431	0.7856744	0.8913684	0.104422
chrX_59185583	0.6872553	0.07968769	0.1977287	0.2393	0.1179	0.204	0.005295306	0.502107	0.3426839
chrX_59185602	0.2809022	-0.05894114	-0.02587379	0.2489	0.1075	0.194	0.2743686	0.5856762	0.8959049
chrX_59299305	-0.02332422	0.08504637	-0.02601763	0.1179	0.04926	0.09756	0.8442574	0.08463867	0.7906927
chrX_59299324	0.04063385	-0.003906384	0.1653186	0.1353	0.06068	0.1105	0.7660371	0.9487647	0.1370323
chrX_59299364	0.1464074	-0.07924699	0.1060632	0.1503	0.06224	0.1214	0.3355297	0.2038069	0.3858297
chrX_59299368	0.3158993	-0.04873284	-0.08045707	0.1258	0.05414	0.1102	0.01273218	0.3687559	0.4680511
chrX_59299402	0.08168124	-0.06103117	0.01566306	0.1062	0.04636	0.09217	0.4444044	0.1884943	0.8656289
chrX_59448341	-0.08889361	0.2157584	-0.1571386	0.2363	0.111	0.1911	0.7147113	0.05338947	0.4195914
chrX_59448347	-0.004163028	0.07328852	-0.1363851	0.1733	0.07466	0.1552	0.9811249	0.327634	0.3853275
chrX_59448390	0.1928056	-0.08783508	0.06247562	0.1117	0.04832	0.08633	0.0862902	0.06942322	0.4709206
chrX_59448406	0.150152	0.02358478	-0.03421782	0.1329	0.05631	0.1144	0.2628032	0.6758201	0.7663572
chrX_59448445	0.04059401	-0.04828047	0.003169989	0.1549	0.05942	0.1178	0.7957102	0.4173122	0.978681
chrX_59448469	0.1892257	0.01678667	-0.08074499	0.1365	0.06302	0.1196	0.1696611	0.7903616	0.5026797
chrX_59459573	0.4100391	-0.06003191	0.4979905	0.252	0.09413	0.2204	0.1153425	0.5254782	0.02752975
chrX_59459665	0.1449462	-0.1609357	-0.06343167	0.1771	0.06761	0.1518	0.4205282	0.01755341	0.6795913
chrX_59459719	0.380567	-0.03199018	0.3505511	0.1231	0.05596	0.1075	0.002154868	0.5681585	0.00118676
chrX_59459745	0.2056154	-0.07038667	0.008368619	0.1211	0.0501	0.09996	0.09191112	0.1605693	0.9336127
chrX_59459799	0.418813	-0.04556966	0.1861946	0.2497	0.1194	0.2452	0.1043471	0.7047434	0.4616232
chrX_59459812	0.6419256	-0.199919	-0.2966791	0.2893	0.11	0.2608	0.03366936	0.07085329	0.2721149
chrX_59468331	0.2824096	0.07577604	0.3383039	0.201	0.07926	0.1604	0.1687138	0.3405718	0.03735909
chrX_59468389	-0.4039026	-0.1535403	-0.2141623	0.1978	0.08618	0.171	0.0453245	0.07589864	0.2172161
chrX_59468417	-0.1030502	-0.1114681	0.1923312	0.1692	0.08301	0.1355	0.5483314	0.1808336	0.1596267
chrX_59474145	-0.2317936	0.03683015	-0.01688855	0.1453	0.06385	0.1261	0.114486	0.5648545	0.8943035
chrX_59474150	-0.09600361	-0.0164171	0.1778232	0.1459	0.06393	0.1143	0.5150668	0.7977403	0.1222103
chrX_59474154	-0.1564191	0.07344696	-0.06018914	0.1294	0.05435	0.1006	0.2306679	0.1772173	0.5516655
chrX_59474161	0.05005285	0.006125583	-0.0708028	0.09923	0.04709	0.08427	0.6157217	0.8966154	0.4024794
chrX_59474175	0.06908353	0.02119792	0.2391054	0.1105	0.05227	0.1003	0.5343617	0.6854833	0.01769779
chrX_59474195	-0.06045605	0.07672084	-0.05649208	0.1073	0.04855	0.08224	0.5753586	0.1144783	0.4936024
chrX_59474206	-0.1397357	-0.0237458	-0.06765223	0.1207	0.05264	0.09513	0.2504541	0.6523697	0.4789885
chrX_59474237	0.08905992	0.04646478	-0.000574193	0.1222	0.05582	0.1127	0.4694695	0.4059138	0.9959608
chrX_59474241	0.06910245	-0.05460916	0.135409	0.1537	0.06335	0.1248	0.6568613	0.3896284	0.2816924
chrX_59474253	0.1145303	-0.0712232	-0.01875678	0.1544	0.07524	0.1436	0.4636306	0.3452053	0.8971484
chrX_59474273	-0.03872873	-0.08278571	-0.05007493	0.1418	0.06368	0.1244	0.7868815	0.1944976	0.689595
chrX_59474297	0.05360814	-0.09360997	-0.2854317	0.2514	0.1084	0.201	0.8364864	0.3906319	0.1642022
chrX_59474305	-0.00485514	-0.06100506	-0.04631588	0.1705	0.07411	0.1383	0.9776151	0.4117002	0.7401339
chrX_59499059	0.1230854	0.007142616	-0.1426115	0.2563	0.09059	0.2087	0.6425056	0.9374134	0.5039513
chrX_59525767	0.2907167	-0.03653398	0.2630262	0.1911	0.08172	0.1646	0.1353732	0.6559096	0.1149852
chrX_59525777	0.2252917	-0.02480268	0.1721747	0.1749	0.07846	0.1594	0.2047043	0.7526521	0.2862737
chrX_59525788	0.1118883	-0.1699767	0.1347688	0.1888	0.07959	0.1509	0.5605864	0.03326424	0.3773048
chrX_59525813	0.1157184	0.03386385	-0.05049019	0.1353	0.06287	0.1186	0.3967678	0.5908758	0.6725042
chrX_59601010	-0.0228181	-0.01778573	0.3276534	0.1774	0.0771	0.1425	0.8992689	0.8180939	0.02285456
chrX_59601052	0.1240032	-0.03155161	-0.02512851	0.1101	0.04764	0.09325	0.2629565	0.5082658	0.7884681
chrX_59601082	-0.004423749	0.009183314	-0.0245984	0.1686	0.07761	0.1335	0.979367	0.9060918	0.8551053
chrX_59601085	0.008930972	0.06157269	-0.108172	0.1673	0.07986	0.1417	0.9580262	0.4421633	0.4498384
chrX_59601121	0.3193619	-0.07113962	0.2244411	0.1775	0.07305	0.1438	0.07661863	0.3314255	0.1224516
chrX_59601132	0.1791421	-0.05513365	0.4371016	0.1627	0.06369	0.1572	0.2773078	0.3876435	0.006033167
chrX_59663618	0.05957453	-0.06459564	0.112312	0.1848	0.08581	0.1525	0.7513798	0.4532555	0.4667007
chrX_59690142	0.03579518	0.08228816	-0.063673	0.1659	0.06956	0.1436	0.8315035	0.2379543	0.6607994
chrX_59691533	0.1577304	-0.03286005	0.0463448	0.1821	0.08896	0.1652	0.3943849	0.7129362	0.7820236
chrX_5972517	-0.05574763	0.006253664	0.06627233	0.1949	0.07863	0.1579	0.7790581	0.9368047	0.6785478
chrX_59730734	-0.4856354	0.1439199	-0.1930069	0.2769	0.1155	0.2277	0.09193983	0.2158196	0.4091613
chrX_59730745	-0.05701904	0.007795298	0.02749609	0.2008	0.08795	0.1785	0.7808774	0.9296463	0.8795294
chrX_59730759	0.07887052	0.04345915	0.3841471	0.2402	0.1039	0.2273	0.7499233	0.6773992	0.0998035
chrX_59730777	-0.6732281	0.1023854	-0.1312476	0.2726	0.1283	0.2537	0.01749561	0.428699	0.6167877
chrX_59851039	-0.3162482	-0.2498844	0.2167083	0.2203	0.09971	0.1886	0.1614336	0.0126447	0.2591443
chrX_59876216	0.507463	0.05122398	-0.3469619	0.2606	0.09919	0.1849	0.06010778	0.6073387	0.06516439
chrX_59898456	0.04062976	0.01125887	-0.07037001	0.2185	0.07821	0.1752	0.8560101	0.8858827	0.6925161
chrX_59898544	0.1250193	0.01995823	-0.1487763	0.1302	0.05847	0.1123	0.3410785	0.7332862	0.1880296
chrX_59898547	-0.01147561	0.04022136	-0.155764	0.1605	0.08061	0.1283	0.9437382	0.6189503	0.2285791
chrX_59898563	0.1581014	-0.05583969	0.07910345	0.1423	0.06128	0.1143	0.2714469	0.3630812	0.4917469
chrX_59898572	0.3132828	0.02068336	0.03809907	0.1566	0.07069	0.1133	0.04817217	0.7703933	0.7383027
chrX_59898582	0.34266	0.03516576	0.3768674	0.1608	0.07268	0.131	0.03544479	0.6294053	0.004343705
chrX_59898597	0.2311831	0.06968193	0.1603912	0.1408	0.07005	0.1221	0.1040414	0.3210502	0.1923098
chrX_59898604	0.2657307	0.1201021	0.09418301	0.1403	0.05786	0.1116	0.06075367	0.03824135	0.4016591
chrX_59898637	0.4017971	0.2045153	0.01651308	0.2286	0.1017	0.1728	0.08706247	0.04544201	0.9250105
chrX_59932567	0.2832599	-0.008226504	0.05461298	0.2532	0.08214	0.1745	0.2791347	0.9204922	0.7579556
chrX_59951305	0.5640512	-0.05342311	0.05454838	0.1769	0.0715	0.1476	0.00169963	0.4561121	0.7147224
chrX_59970795	0.1101711	0.1206365	0.7362822	0.2208	0.08811	0.1939	0.6265074	0.17262	0.0001951916
chrX_59970823	0.129807	0.06147285	0.03054992	0.1964	0.07788	0.1608	0.5169464	0.4313226	0.8512571
chrX_60002008	-0.1829877	-0.1001006	-0.2497039	0.2265	0.09218	0.1867	0.4313425	0.279563	0.188865
chrX_60015892	0.2453047	0.1691543	0.09840751	0.2355	0.1047	0.2048	0.3113771	0.1081137	0.638126
chrX_60075942	0.3839548	-0.08097422	0.204448	0.1658	0.07733	0.1221	0.02238805	0.29649	0.09653236
chrX_60075962	0.05699468	-0.01047623	-0.06905344	0.2113	0.09584	0.1625	0.7920549	0.9133561	0.6749997
chrX_60075974	0.03728808	0.001784586	0.02308343	0.1785	0.07329	0.1386	0.8371488	0.9806259	0.8689915
chrX_60141705	-0.1315119	0.07134418	-0.1429112	0.1488	0.06844	0.1499	0.3821308	0.2983447	0.345883
chrX_60141725	-0.18834	0.05377828	-0.1042564	0.1668	0.07813	0.1626	0.2655716	0.4925783	0.5269619
chrX_60141737	-0.2638826	0.0666991	-0.1524179	0.1845	0.07439	0.1453	0.159812	0.3712526	0.2993375
chrX_60156038	0.2090138	-0.07143424	0.01427421	0.1278	0.06082	0.1136	0.1047895	0.2410587	0.9006504
chrX_60156119	-0.09509513	0.009956008	-0.2782891	0.2285	0.0982	0.2023	0.6853592	0.9196338	0.1779214
chrX_60226714	0.3401277	-0.1178188	0.1653198	0.2359	0.1058	0.1924	0.1611729	0.2681429	0.3991185
chrX_60226721	0.3984283	-0.06289012	0.4074506	0.1723	0.07876	0.1423	0.02273689	0.4260188	0.004594306
chrX_60226766	0.1693572	0.00461663	0.428414	0.2646	0.1174	0.222	0.5370781	0.9688489	0.05988521
chrX_60226814	0.2413995	0.0813913	0.4907729	0.1843	0.08807	0.1903	0.1979615	0.3572724	0.01134737
chrX_60226834	0.1896089	0.09405165	-0.0530611	0.1895	0.0813	0.1764	0.3258807	0.2489033	0.7671668
chrX_60226858	-0.2370244	0.1079317	-0.4442545	0.2271	0.1024	0.1942	0.3094246	0.2944174	0.02482845
chrX_60226890	0.3466383	-0.03563787	0.07636517	0.2746	0.1016	0.2293	0.2248192	0.7271258	0.745815
chrX_60267168	0.0137221	-0.03806296	-0.00681313	0.1459	0.0712	0.09626	0.9258678	0.5938707	0.9438357
chrX_60267179	-0.2355436	-0.05221865	0.06532767	0.1434	0.07305	0.1105	0.1040375	0.4758924	0.5568141
chrX_60267199	-0.2520122	-0.06013891	0.06297626	0.1715	0.0705	0.1355	0.1477044	0.3948185	0.6451695
chrX_60267213	-0.06729713	-0.01045658	0.08073952	0.1526	0.07356	0.1229	0.6629539	0.8872654	0.5144188
chrX_60267229	-0.4123988	-0.1173705	0.04921052	0.2054	0.08612	0.1752	0.04941726	0.1745246	0.7821352
chrX_60328450	0.4088319	-0.007766021	-0.1763234	0.1582	0.06113	0.1671	0.01071898	0.8990959	0.2981724
chrX_60328505	-0.03207234	0.03822428	-0.05704135	0.1759	0.06353	0.1264	0.857553	0.5482014	0.6544008
chrX_60328535	-0.05328175	0.03743037	-0.06230823	0.175	0.07673	0.1514	0.7643535	0.626697	0.6841527
chrX_60334959	-0.08076725	-0.08849686	0.1677677	0.1807	0.07026	0.1261	0.660219	0.2089529	0.1868972
chrX_60335064	0.5644326	-0.180565	-0.4360537	0.2905	0.112	0.2046	0.0630018	0.1091459	0.03696371
chrX_60335093	0.2902459	-0.07483855	0.1455595	0.1888	0.08324	0.167	0.1311272	0.3702798	0.3901344
chrX_60346725	-0.7476304	-0.1835987	-1.043495	0.3645	0.1278	0.3461	0.05613289	0.1542066	0.004674097
chrX_60346764	0.3242385	-0.05955378	0.1132309	0.2231	0.09013	0.223	0.15657	0.5104964	0.6206174
chrX_60346788	0.1460221	0.1227275	0.2882696	0.2444	0.09585	0.2012	0.5623509	0.2024802	0.1604821
chrX_60346796	-0.2376809	0.110347	0.2491256	0.1933	0.09264	0.1806	0.2276612	0.2356161	0.1748606
chrX_60346820	0.07477947	-0.06124641	0.1191403	0.1907	0.08344	0.1748	0.7002854	0.4644996	0.502165
chrX_60346824	0.6655138	0.05863763	0.3325493	0.2618	0.1075	0.2106	0.01415099	0.5876081	0.122675
chrX_60346960	0.3279233	0.1595672	-0.2622977	0.2701	0.1192	0.2351	0.2424211	0.1838127	0.2781811
chrX_60380011	0.1815064	-0.09213647	0.07015239	0.1864	0.07487	0.1585	0.3387283	0.2197604	0.6621064
chrX_60380061	0.1452111	0.02396615	0.02478367	0.144	0.05637	0.1125	0.3183276	0.6712144	0.8267274
chrX_60411785	0.07272681	-0.05868707	-0.02215297	0.1425	0.0594	0.115	0.6134498	0.3240089	0.8482463
chrX_60411789	0.3550898	-0.05641806	0.1279127	0.1694	0.08077	0.1509	0.03884107	0.4862908	0.402054
chrX_60411796	-0.05223226	-0.02289839	-0.09863906	0.1307	0.05465	0.1084	0.6919526	0.6756733	0.3656813
chrX_60411810	0.2460985	-0.09425477	0.1264051	0.1625	0.07809	0.1516	0.1350911	0.2288541	0.4098432
chrX_60411828	0.341914	-0.05955873	0.1163561	0.1304	0.0592	0.1263	0.009331856	0.3152364	0.3607746
chrX_60411830	-0.06810365	0.01329993	-0.04084011	0.1466	0.06127	0.115	0.6458499	0.828471	0.7242569
chrX_60464244	0.6363816	0.1365063	0.0548344	0.2869	0.1015	0.2094	0.03359652	0.1809146	0.7979054
chrX_60464258	-0.07379952	0.0681982	-0.09735317	0.2272	0.1102	0.201	0.7517542	0.5384958	0.6351725
chrX_60473187	0.2524401	-0.09447407	0.1030718	0.1944	0.08384	0.1698	0.2027391	0.2614926	0.5497039
chrX_60569130	0.2848557	-0.04452504	0.331467	0.1925	0.08803	0.169	0.1464756	0.6143806	0.05322
chrX_60569155	0.02564842	-0.02364861	0.03472519	0.159	0.06777	0.1253	0.8734651	0.7277262	0.7833529
chrX_60569230	0.2363856	-0.08268611	-0.8162876	0.3385	0.1385	0.2663	0.5111118	0.5543477	0.003130685
chrX_60569257	0.454304	0.0003488717	-0.243407	0.226	0.09684	0.1825	0.05020823	0.9971391	0.1897436
chrX_60623247	-0.2262889	-0.03627992	-0.2179964	0.1807	0.08132	0.1529	0.2180703	0.6565654	0.1588409
chrX_60623320	0.03435389	-0.05413711	-0.06152208	0.1558	0.06618	0.1257	0.8275792	0.4143658	0.6272836
chrX_60623337	0.05113235	-0.0118145	0.07760935	0.1379	0.05404	0.1106	0.7134322	0.827191	0.4855481
chrX_60699073	0.5657736	0.07517385	0.2410102	0.336	0.1342	0.2641	0.1127497	0.5788292	0.3787666
chrX_60708508	-0.07838281	-0.1031378	-0.1882339	0.2129	0.09013	0.1619	0.7190516	0.2544256	0.2512507
chrX_60708543	-0.3505244	-0.14751	-0.2142212	0.2518	0.1224	0.2359	0.1779091	0.2316634	0.3775213
chrX_60719452	-0.1328561	0.01235555	0.05556458	0.217	0.08794	0.1651	0.5500727	0.8886952	0.7399402
chrX_60719574	0.4435772	0.1564896	-0.01630496	0.284	0.1311	0.2166	0.1342426	0.236665	0.9414164
chrX_60719584	0.1135633	0.1600706	-0.0707731	0.2746	0.1191	0.2077	0.6908801	0.1820613	0.7388958
chrX_60721235	-0.5036995	0.2065646	0.1704857	0.2636	0.1198	0.2137	0.06529028	0.08692843	0.4357729
chrX_60721246	-0.07392052	0.1212673	0.2405378	0.2008	0.08931	0.1828	0.7183745	0.176248	0.1957759
chrX_60721280	0.1446005	0.03843471	0.1741638	0.1315	0.06136	0.1165	0.2756804	0.5318397	0.1375999
chrX_60721291	-0.165037	0.1161338	0.02672289	0.2193	0.08967	0.1776	0.4628003	0.197083	0.8822838
chrX_60766132	0.352937	0.002861156	0.3090216	0.1471	0.05958	0.1262	0.01763475	0.9617666	0.01513685
chrX_60766169	0.393715	0.03812207	-0.1219206	0.179	0.08448	0.1521	0.03046428	0.6529683	0.4282118
chrX_60766173	0.318408	-0.01978538	0.02391679	0.1625	0.06569	0.1382	0.05318819	0.7637633	0.8639103
chrX_60766211	0.2505173	-0.09186363	0.2332116	0.1282	0.05357	0.1098	0.05262462	0.08682831	0.03476156
chrX_60766230	0.2543211	-0.08542068	-0.01367149	0.146	0.05933	0.1214	0.08484153	0.1506557	0.910996
chrX_60766326	0.02720932	-0.09263915	-0.09489658	0.1926	0.07769	0.1504	0.8897435	0.2345119	0.5327693
chrX_60768188	0.1170785	-0.1226448	-0.2423715	0.1568	0.07251	0.1343	0.4608559	0.09160966	0.07371906
chrX_60768212	0.1145093	-0.05893472	-0.2327052	0.17	0.07648	0.1552	0.5068314	0.4422894	0.1385477
chrX_60774624	0.3957944	-0.05856372	0.5738306	0.2523	0.1032	0.2025	0.1290157	0.5724493	0.005519779
chrX_60774656	0.3850486	-0.03492201	0.01582805	0.2153	0.08495	0.196	0.08072657	0.6820972	0.9368823
chrX_60774680	-0.3980052	0.09569549	-0.1126711	0.2425	0.09455	0.1947	0.1113242	0.3136557	0.5702954
chrX_60813834	-0.2951132	0.2086045	-0.4104151	0.2263	0.1028	0.2054	0.203996	0.04354172	0.05052148
chrX_60814135	NA	NA	NA	NA	NA	NA	NA	NA	NA
chrX_60814141	NA	NA	NA	NA	NA	NA	NA	NA	NA
chrX_60814143	NA	NA	NA	NA	NA	NA	NA	NA	NA
chrX_60814152	NA	NA	NA	NA	NA	NA	NA	NA	NA
chrX_60814154	NA	NA	NA	NA	NA	NA	NA	NA	NA
chrX_60814156	NA	NA	NA	NA	NA	NA	NA	NA	NA
chrX_60814184	NA	NA	NA	NA	NA	NA	NA	NA	NA
chrX_60814197	NA	NA	NA	NA	NA	NA	NA	NA	NA
chrX_60814208	NA	NA	NA	NA	NA	NA	NA	NA	NA
chrX_60816031	-0.2336037	0.07963225	-0.02691941	0.1434	0.06058	0.1263	0.1069186	0.1894921	0.8325503
chrX_60816524	-0.433266	0.04858475	-0.2298395	0.1776	0.0752	0.1436	0.01636024	0.519417	0.1132016
chrX_60857662	0.04484462	0.08512668	-0.4843756	0.241	0.09973	0.213	0.8566873	0.3957055	0.02629147
chrX_60857691	-0.1258156	-0.01692337	-0.4097345	0.2662	0.1294	0.2319	0.6486907	0.8968166	0.08567019
chrX_60857722	-0.04985838	-0.08282447	0.2700705	0.2017	0.09794	0.1652	0.8086946	0.400012	0.1068864
chrX_60857736	0.1563323	0.07221478	-0.1024898	0.1948	0.08443	0.1527	0.4311921	0.3940657	0.5071303
chrX_60857747	0.3236068	-0.08028115	0.03056742	0.1902	0.08725	0.1532	0.09485126	0.3593424	0.8436938
chrX_60915765	NA	NA	NA	NA	NA	NA	NA	NA	NA
chrX_60915867	0.3899792	0.1568857	-0.07567187	0.1796	0.08319	0.1464	0.03267376	0.06019869	0.6091304
chrX_60932489	0.04180548	0.07974751	0.3643594	0.1794	0.08941	0.1478	0.8186755	0.374348	0.01476288
chrX_60932505	0.2044825	-0.03713981	0.1535283	0.1267	0.05184	0.1061	0.109398	0.4743198	0.1501938
chrX_61010215	-0.1855947	0.02060433	0.3696886	0.1673	0.07768	0.147	0.274079	0.7914372	0.01286199
chrX_61042344	0.2642317	-0.1579565	-0.003397402	0.208	0.09267	0.1851	0.2140297	0.08966445	0.9856091
chrX_61042358	0.0843573	-0.02053183	-0.04968345	0.1531	0.07703	0.1341	0.5860982	0.7904307	0.7135078
chrX_61042378	-0.06358081	-0.06153751	0.008937351	0.1357	0.05807	0.1011	0.6425005	0.2900899	0.9299179
chrX_61042458	0.003312061	-0.03799733	0.03660198	0.1764	0.08068	0.1365	0.9852548	0.6387636	0.7905192
chrX_61059722	0.2014371	-0.08804758	0.2420636	0.1985	0.08642	0.226	0.3199295	0.3100955	0.2967786
chrX_61059800	-0.4897571	-0.1746935	0.1826591	0.6107	0.2565	0.4928	0.5254011	0.5103578	0.7470563
chrX_61079968	0.1420951	0.003134764	0.03089644	0.1837	0.06381	0.1401	0.4470432	0.9608982	0.8271515
chrX_61080114	0.01261716	0.02889809	-0.07756247	0.1371	0.05826	0.1036	0.9273656	0.6204753	0.456487
chrX_61080237	-0.04860715	0.05872053	-0.255638	0.1824	0.07272	0.1671	0.793309	0.4206177	0.1314673
chrX_61152310	-0.1834682	-0.03312385	-0.1757471	0.211	0.0858	0.1824	0.3953578	0.7005077	0.3434544
chrX_61152328	-0.02297399	0.002654601	0.09091781	0.1928	0.07908	0.1537	0.9069203	0.973305	0.5588847
chrX_61152345	-0.2554309	-0.01306093	-0.1621191	0.1287	0.05598	0.1088	0.04904569	0.8158015	0.1385481
chrX_61152359	-0.1318139	0.01207104	-0.03292717	0.1381	0.05831	0.1139	0.3444874	0.8362733	0.7739538
chrX_61152368	-0.1723899	0.03478408	-0.09637123	0.1559	0.06436	0.1305	0.2747224	0.5896518	0.4640699
chrX_61152374	-0.1737727	-0.009252254	-0.004824708	0.1512	0.06596	0.1202	0.2559243	0.8886875	0.9682143
chrX_61152378	-0.196238	0.0557947	-0.05595568	0.1853	0.0786	0.1545	0.2980201	0.4791564	0.720475
chrX_61152400	-0.2302161	0.03222193	-0.04415637	0.1912	0.07514	0.1487	0.237267	0.668933	0.7690269
chrX_61152463	0.2792351	-0.07763831	0.005667187	0.2897	0.1111	0.2122	0.3562452	0.487376	0.9791787
chrX_61152465	0.1250424	-0.04312383	-0.1932545	0.2067	0.1003	0.1897	0.5539295	0.6688111	0.3171948
chrX_61152467	0.2316361	-0.04372838	-0.2019452	0.2029	0.09053	0.1814	0.2636181	0.6304859	0.2736089
chrX_61152475	-0.1879162	0.02231548	-0.2486062	0.2091	0.08347	0.1772	0.3794965	0.7899201	0.1673505
chrX_61152482	-0.2238569	-0.1163088	-0.04443085	0.2109	0.08339	0.2041	0.299474	0.1645595	0.8312418
chrX_61152512	0.1273272	-0.05348519	-0.2799127	0.2633	0.1046	0.2277	0.6408444	0.6110847	0.2313016
chrX_61152517	0.05015478	-0.0378141	-0.1350498	0.2892	0.1166	0.238	0.868145	0.7473814	0.581544
chrX_61152526	0.2186342	0.08189228	-0.2932923	0.2451	0.1084	0.2407	0.387142	0.4526453	0.2369387
chrX_61152528	-0.5261015	0.05633994	-0.4022232	0.2957	0.1221	0.2592	0.08920429	0.6469725	0.1339378
chrX_61152563	-0.02292365	-0.0346191	-0.07500722	0.1907	0.08135	0.1582	0.9060661	0.6714586	0.6396713
chrX_61191992	-0.01495186	0.0303347	0.1191416	0.1373	0.05875	0.11	0.9141005	0.6062431	0.281689
chrX_61192041	-0.0927811	-0.004834584	0.07129777	0.1109	0.04679	0.09002	0.4057145	0.9177947	0.4302255
chrX_61192066	-0.04023073	-0.04606879	0.03192702	0.1262	0.05683	0.1101	0.7518228	0.4183243	0.7731791
chrX_61192096	-0.1237427	0.02151656	-0.05681242	0.1785	0.0853	0.1393	0.4951738	0.8015618	0.6863114
chrX_61204521	-0.23002	-0.03370403	0.2383802	0.1832	0.08509	0.1636	0.2170844	0.6930923	0.1505873
chrX_61204532	-0.04705484	-0.09216613	-0.09556396	0.2424	0.105	0.2016	0.850617	0.3827064	0.6424365
chrX_61266857	-0.1422205	0.01071561	-0.01886574	0.1639	0.07204	0.1314	0.3920017	0.8820596	0.8868194
chrX_6146208	0.159725	-0.1073666	0.006523037	0.1926	0.0845	0.1624	0.4157696	0.2054892	0.9683855
chrX_6146280	0.2371291	-0.07245731	0.06922599	0.1672	0.06823	0.1384	0.1620314	0.2893803	0.620336
chrX_6146289	0.074389	0.1336666	0.07399764	0.1777	0.07573	0.1614	0.6803696	0.07841242	0.6509358
chrX_61624834	0.2072013	-0.01501285	-0.04155991	0.2186	0.1073	0.2393	0.3550015	0.8893657	0.8660901
chrX_61624846	0.3156395	0.03298237	0.2914281	0.2009	0.07833	0.1855	0.1237812	0.6746493	0.122643
chrX_61624865	0.446064	0.05997046	0.3349462	0.2219	0.09405	0.1966	0.04998558	0.5255471	0.09483153
chrX_61624876	-0.006039261	0.08667914	-0.1758172	0.1857	0.07739	0.1567	0.9745072	0.264135	0.2678024
chrX_61624917	0.1823926	0.01593395	0.1045479	0.1442	0.06335	0.1293	0.2107014	0.8018008	0.4226798
chrX_61624926	0.08826483	-0.005703751	0.2404677	0.1492	0.06453	0.1235	0.5585708	0.9297138	0.05333474
chrX_61624950	-0.1237027	-0.04616941	0.1797291	0.2031	0.1019	0.1552	0.5509224	0.6521864	0.2526167
chrX_61624970	0.4139289	0.13801	0.09079713	0.2227	0.1046	0.1777	0.06998513	0.189463	0.6150871
chrX_61636652	0.313341	0.1570068	0.1537919	0.1708	0.06217	0.1323	0.07067007	0.01171687	0.2492267
chrX_61636719	0.1965617	0.03885985	0.07100873	0.154	0.05999	0.118	0.2072554	0.5178873	0.5501305
chrX_61636778	-0.2175406	0.04788695	0.1242983	0.2263	0.1039	0.2084	0.3490905	0.646665	0.5596607
chrX_61706626	0.7035614	-0.4668955	-0.4266544	0.3275	0.1411	0.3102	0.04237648	0.001053393	0.1910193
chrX_61706628	0.101761	-0.02499334	0.1634141	0.2662	0.1189	0.2242	0.7125156	0.8346719	0.4775047
chrX_61706655	0.2618423	-0.01740567	0.1916728	0.1909	0.08497	0.1578	0.1781751	0.8382722	0.2303576
chrX_61811232	NA	NA	NA	NA	NA	NA	NA	NA	NA
chrX_61839037	-0.0033912	-0.2234059	0.2033837	0.1693	0.07933	0.1417	0.9842495	0.004996112	0.1553664
chrX_61839053	0.4587796	-0.1010378	-0.1157702	0.1669	0.07296	0.149	0.006722773	0.1672334	0.4423042
chrX_61839059	0.2937711	-0.06250651	0.1018444	0.1805	0.08546	0.1565	0.1094193	0.4661627	0.5203901
chrX_62009165	0.1552393	0.01177618	0.03915667	0.1552	0.06907	0.1295	0.3230875	0.86494	0.764313
chrX_62009176	-0.1158033	0.03712781	0.1735757	0.1972	0.08493	0.1676	0.5648135	0.6631428	0.3072519
chrX_62009196	-0.3716087	-0.1055598	0.3018553	0.262	0.1135	0.1965	0.1710594	0.3554693	0.1320132
chrX_62066506	0.08335789	-0.04571551	-0.07694917	0.1789	0.07476	0.1512	0.6466437	0.5420038	0.6149136
chrX_62066520	0.4520527	-0.03950024	0.1447833	0.1506	0.06755	0.1283	0.003002877	0.5596106	0.263077
chrX_62066531	0.01755534	-0.06654718	-0.02900795	0.1826	0.08012	0.154	0.9246924	0.4077137	0.8523535
chrX_62066536	0.1031773	-0.02721234	-0.029389	0.1727	0.07482	0.152	0.5562237	0.7168405	0.8484456
chrX_62146369	0.04828216	0.1256759	-0.1173375	0.1126	0.05469	0.09846	0.6700593	0.02176011	0.2356471
chrX_62146411	0.2024348	-0.05145706	0.4184545	0.3254	0.1385	0.2538	0.5563623	0.7129102	0.1107634
chrX_62146418	0.1208743	-0.03320325	-0.1356693	0.1515	0.07012	0.1235	0.4303218	0.6366735	0.2756573
chrX_62146466	0.1792852	-0.0398461	0.1723971	0.1129	0.04911	0.1021	0.1146007	0.4177188	0.0930179
chrX_62247973	-1.096477	0.02969854	0.8873705	0.4311	0.165	0.4703	0.02173559	0.8590967	0.09588697
chrX_62247989	0.1065248	-0.05625031	0.1863672	0.1657	0.07184	0.1459	0.526087	0.4348195	0.20634
chrX_62248019	-0.2026198	-0.03345139	0.3751695	0.178	0.07564	0.1392	0.2626562	0.6592291	0.007609017
chrX_62248061	0.05154822	-0.1071007	-0.0578979	0.1426	0.06117	0.1203	0.7204975	0.08053475	0.6328039
chrX_62248068	0.2539519	-0.01674203	-0.1117618	0.1919	0.07414	0.1514	0.1940262	0.8218277	0.4655861
chrX_62338559	0.01778271	-0.1335509	0.0714948	0.1698	0.07982	0.158	0.917799	0.09535303	0.6550087
chrX_62385760	-0.03214245	0.0133221	-0.06856236	0.06887	0.03014	0.06186	0.6414991	0.6586292	0.2686293
chrX_62385794	0.09950999	0.03592364	0.01437573	0.0891	0.03864	0.07258	0.2659693	0.3528858	0.8434011
chrX_62385809	-0.09501096	0.02106773	-0.1454524	0.09352	0.04232	0.08092	0.3117818	0.6189255	0.07319873
chrX_62385828	-0.1198492	-0.03566718	-0.1089623	0.1061	0.04944	0.08896	0.2613479	0.4711918	0.2224687
chrX_62385859	0.002481064	-0.0412605	-0.04767321	0.06973	0.03133	0.05669	0.9716855	0.1880673	0.4011365
chrX_62401270	0.3814433	-0.02254341	0.1907506	0.2298	0.07976	0.1611	0.1062089	0.7781428	0.2425709
chrX_62401300	0.6770802	-0.02392259	0.2296154	0.2792	0.1007	0.2278	0.01987844	0.8131569	0.3263622
chrX_62403896	-0.04949125	0.03302222	-0.2753532	0.2175	0.09407	0.1623	0.8242371	0.7267274	0.09411586
chrX_62403905	0.2979469	-0.0347881	-0.1379287	0.2202	0.08941	0.1622	0.186881	0.6983662	0.4014123
chrX_62403918	0.3904492	-0.07073069	0.09356881	0.2002	0.08662	0.1581	0.05602872	0.4159349	0.5589582
chrX_62403926	0.3858176	0.04322011	0.1910597	0.2226	0.1097	0.1867	0.09107666	0.6953487	0.3147245
chrX_62420762	-0.06487163	-0.09759961	-0.521542	0.1908	0.08283	0.1635	0.7385668	0.2402896	0.00164992
chrX_62420806	0.3108489	-0.02365791	-0.0829193	0.178	0.07907	0.1545	0.08571382	0.7655007	0.5959384
chrX_62470840	-0.2600325	0.1389681	-0.01385559	0.2003	0.09168	0.1602	0.2034063	0.1311938	0.9319654
chrX_62470888	NA	NA	NA	NA	NA	NA	NA	NA	NA
chrX_62470895	NA	NA	NA	NA	NA	NA	NA	NA	NA
chrX_62470922	-0.1975823	-0.06046302	-0.1364901	0.2035	0.08265	0.1576	0.3418055	0.4659698	0.3924233
chrX_62575889	0.1153374	0.04538772	-0.1667655	0.09484	0.04138	0.07609	0.2260316	0.2731172	0.02886437
chrX_62575936	0.2683436	0.01446676	-0.03177517	0.1065	0.04301	0.08418	0.01223378	0.7368355	0.7068224
chrX_62575957	0.2706039	-0.002985337	0.03630647	0.1071	0.04228	0.08567	0.012001	0.9437594	0.6728525
chrX_62575989	-0.02845937	-0.03259582	0.1172057	0.1092	0.04823	0.09263	0.7955902	0.499641	0.2077163
chrX_62576133	0.04708808	-0.02108258	-0.6947031	0.3506	0.1198	0.3073	0.8999045	0.8613043	0.03145412
chrX_62576139	-0.2516846	-0.05122834	-0.214571	0.2528	0.09663	0.2123	0.3354222	0.5977294	0.3233203
chrX_62577725	0.1682171	-0.01043451	0.03597474	0.1727	0.06531	0.1458	0.3373538	0.8733318	0.8071505
chrX_62577796	-0.1120897	0.1644287	0.09998665	0.1739	0.08285	0.1333	0.5255959	0.04794769	0.4572435
chrX_62577876	0.05162157	0.00475082	0.09679829	0.1474	0.06459	0.1167	0.7290506	0.9414879	0.410056
chrX_62750067	0.05673156	-0.04246382	-0.07873405	0.1742	0.07096	0.1692	0.7484456	0.5505671	0.6465056
chrX_62750106	-0.4520597	0.003026333	0.06874246	0.2307	0.09328	0.1753	0.05656523	0.9742312	0.6994452
chrX_62750146	-0.393289	0.07659263	0.2754307	0.1926	0.08417	0.1528	0.04509501	0.364541	0.07484879
chrX_62750163	-0.07419845	-0.0300321	0.002176742	0.08359	0.03744	0.07651	0.3764043	0.4227977	0.9773694
chrX_62750172	0.1452722	-0.06630036	0.01346388	0.1546	0.06145	0.12	0.3532171	0.2815282	0.9113085
chrX_62750214	0.008404704	-0.1189786	-0.1408369	0.1158	0.04839	0.09743	0.9425293	0.01405467	0.1502521
chrX_62750237	-0.210383	-0.07672433	-0.05066145	0.1539	0.06298	0.1234	0.1767836	0.2240555	0.6837078
chrX_62750262	0.08814599	0.03388353	-0.09174791	0.09322	0.0433	0.08784	0.3464733	0.4343347	0.2981301
chrX_62752411	-0.243559	0.03582939	0.01075566	0.175	0.08343	0.1416	0.1705968	0.6686822	0.9400614
chrX_62752488	-0.3153101	0.07111368	-0.08034673	0.1533	0.07627	0.1309	0.04210256	0.3525379	0.542842
chrX_62752532	0.2037725	-0.07488472	-0.09894115	0.1448	0.06585	0.1244	0.16379	0.2564871	0.4300134
chrX_62764612	NA	NA	NA	NA	NA	NA	NA	NA	NA
chrX_62764618	NA	NA	NA	NA	NA	NA	NA	NA	NA
chrX_628858	-0.1653056	-0.02876214	-0.2054393	0.1999	0.07273	0.147	0.417796	0.693273	0.1668599
chrX_62941801	0.007573971	-0.01488277	-0.108647	0.2065	0.07895	0.1906	0.9713722	0.8509391	0.5757685
chrX_62965626	0.1762559	-0.01492496	0.03927512	0.1295	0.0484	0.09374	0.1771481	0.7580781	0.6765801
chrX_62965676	0.206175	0.04274194	0.0756381	0.2547	0.09576	0.1724	0.4337533	0.6568306	0.6656201
chrX_62965720	0.2820484	0.03298254	-0.2330109	0.1592	0.0702	0.1312	0.08027965	0.6393001	0.07829834
chrX_62965744	0.42392	-0.02123727	0.101317	0.1221	0.05628	0.1096	0.0005690966	0.7063579	0.3581706
chrX_62965810	0.2211853	-0.07521983	0.03225184	0.1645	0.07199	0.1454	0.1847488	0.2973403	0.8262938
chrX_629885	0.4286608	0.09367484	0.02275892	0.2968	0.1162	0.2389	0.1678345	0.4233107	0.9262952
chrX_629889	0.1941332	0.09250049	0.399168	0.2216	0.104	0.2231	0.3929545	0.3763699	0.08114281
chrX_629921	0.4058402	-0.0394869	0.001468556	0.2474	0.09373	0.1945	0.1119643	0.6749027	0.9940907
chrX_629939	0.1852106	0.03083072	0.05132111	0.2599	0.09196	0.2212	0.4913686	0.738499	0.8209953
chrX_629943	0.1340733	0.04022544	0.06525373	0.2231	0.0857	0.2058	0.5580036	0.6400362	0.7563433
chrX_629984	0.2469845	0.09806859	-0.01697331	0.252	0.1068	0.2229	0.3428919	0.361246	0.9408259
chrX_630101	0.1679939	-0.1221237	-0.08690626	0.2738	0.1117	0.22	0.5551116	0.2772681	0.699978
chrX_63039134	-0.04732627	0.01236523	-0.1161184	0.1736	0.07263	0.1413	0.7883319	0.8651675	0.4159079
chrX_63039252	0.1413566	-0.03681548	-0.007157259	0.1815	0.06904	0.1487	0.4437425	0.5947425	0.9620374
chrX_63102951	0.4137305	0.003360477	0.07283848	0.1795	0.07415	0.1536	0.02336159	0.9639517	0.6393688
chrX_63102958	0.4162768	-0.05340945	0.1311352	0.1358	0.06111	0.1183	0.002389691	0.3830146	0.2710215
chrX_63102991	0.4169586	0.1150754	0.07621982	0.2326	0.09667	0.2112	0.08125804	0.2360891	0.7242769
chrX_63103002	1.149105	0.1854708	0.1773162	0.3714	0.12	0.3343	0.004070069	0.1249261	0.6171495
chrX_63103367	-0.01340384	0.2116437	0.05317589	0.3034	0.1238	0.2575	0.9664219	0.08980818	0.8418368
chrX_63155762	0.2200153	-0.03801817	0.1404347	0.1734	0.07747	0.1695	0.211442	0.624649	0.4141943
chrX_63214152	-0.04846049	-0.07355844	0.0458719	0.1185	0.05194	0.09243	0.6846927	0.1572715	0.6211907
chrX_63214166	-0.02574177	-0.09570033	-0.06069886	0.141	0.06548	0.1327	0.8565702	0.1447349	0.6502831
chrX_63214197	-0.2369738	0.09393345	0.06864605	0.2437	0.1018	0.2029	0.3456387	0.3586546	0.7404276
chrX_63281488	0.02429894	-0.05454034	0.0135529	0.1696	0.06909	0.1419	0.8877147	0.4309753	0.9246773
chrX_63281577	0.1216057	-0.01175804	0.02840502	0.2185	0.08653	0.1881	0.5870609	0.892316	0.8820945
chrX_63300185	NA	NA	NA	NA	NA	NA	NA	NA	NA
chrX_63300298	0.06510606	0.005276517	-0.07596755	0.1541	0.07605	0.1508	0.6763524	0.9448453	0.6184821
chrX_63327656	0.1221167	-0.003786309	-0.06564213	0.1623	0.06563	0.126	0.4578222	0.9540933	0.6052837
chrX_63351258	NA	NA	NA	NA	NA	NA	NA	NA	NA
chrX_63351290	0.02543237	-0.1627742	-0.005687146	0.1539	0.06436	0.1252	0.870295	0.01160683	0.9640538
chrX_63360529	0.1063072	-0.008395232	0.1211763	0.1625	0.06836	0.1309	0.5186014	0.9024858	0.3587489
chrX_63429685	-0.08945346	0.08922508	0.2302068	0.1962	0.07744	0.1445	0.6548256	0.2506701	0.1149322
chrX_63429799	0.07673049	0.05761692	0.07769278	0.1678	0.083	0.14	0.652141	0.4890726	0.582674
chrX_63429911	0.4694734	-0.04354093	0.184977	0.163	0.06622	0.1331	0.004487574	0.5117751	0.1683904
chrX_63513769	0.2055203	-0.149923	-0.1443751	0.223	0.09394	0.2198	0.368968	0.1120859	0.5216629
chrX_63513876	0.0719084	-0.04383214	-0.4051834	0.1429	0.06082	0.1205	0.6184534	0.471924	0.000843789
chrX_63532172	-0.01046749	-0.1269415	0.2287899	0.2191	0.1028	0.1892	0.9628208	0.2193354	0.2350666
chrX_63629706	0.2115098	-0.06867747	0.04370123	0.1614	0.06691	0.1444	0.1959114	0.3057808	0.7645828
chrX_63756687	0.02365613	-0.04035885	0.278946	0.1752	0.07693	0.146	0.8942447	0.6009303	0.0587424
chrX_63756696	0.1879629	0.01548654	0.2221328	0.1751	0.0703	0.1475	0.290568	0.8260681	0.1363525
chrX_63758123	-0.2859916	0.04765831	-0.6450087	0.2624	0.1342	0.2343	0.29293	0.7249008	0.007444246
chrX_63758133	-1.735967	-0.1228449	-0.8050143	0.48	0.1746	0.4374	0.001510145	0.4884527	0.0979125
chrX_63758154	0.1201688	-0.02673101	-0.1253664	0.1404	0.05835	0.1187	0.3967582	0.6474306	0.2943187
chrX_63758168	-0.08739335	-0.03253371	-0.05286612	0.1468	0.05912	0.1188	0.5559465	0.5827742	0.658598
chrX_63758179	0.3829776	-0.009687231	-0.02387766	0.2124	0.08575	0.1873	0.07807703	0.9103837	0.9003435
chrX_63758212	0.1449097	-0.04887916	-0.04486619	0.16	0.06696	0.1357	0.3713125	0.4664072	0.7432372
chrX_63758222	0.3679894	-0.06010782	-0.126158	0.1886	0.08237	0.1607	0.05534632	0.467073	0.4384285
chrX_63768708	-0.1468565	0.04630161	0.4535716	0.1662	0.08071	0.1422	0.3835772	0.5674526	0.001592592
chrX_63768758	-0.1401511	0.0903548	0.1704056	0.1636	0.07836	0.135	0.3980397	0.2503385	0.2110408
chrX_63768800	0.01977325	0.2489589	0.2799297	0.2874	0.1245	0.2378	0.9474592	0.04724337	0.252874
chrX_63771001	-0.01958811	-0.07797058	0.1864454	0.2421	0.09479	0.2025	0.9374286	0.4128677	0.3672466
chrX_63771010	0.1966344	-0.0824269	0.3419428	0.2202	0.09326	0.1938	0.38372	0.3788659	0.08345897
chrX_63771057	0.127165	0.09961027	0.455014	0.2054	0.08203	0.1665	0.5445756	0.2261934	0.007045822
chrX_63771072	-0.2666982	-0.04953185	0.2036487	0.1847	0.07676	0.141	0.155867	0.5199788	0.1527492
chrX_63771079	-1.257034	-0.3739035	0.7923628	0.5307	0.2336	0.5128	0.04469016	0.1196297	0.1846608
chrX_63773529	0.3252965	-0.04666118	0.07238113	0.1288	0.05692	0.1078	0.01226048	0.4131068	0.504436
chrX_63773604	0.5631223	0.08865133	0.07716333	0.2865	0.1089	0.3087	0.05968292	0.4183884	0.812072
chrX_63777796	0.1898296	-0.01855937	0.0404075	0.1034	0.03978	0.08435	0.06784493	0.641086	0.6331212
chrX_63777832	0.2060965	-0.0535476	0.01386141	0.1375	0.05919	0.1144	0.1376374	0.3664797	0.9041895
chrX_63777892	-0.04131984	-0.01913476	-0.02989665	0.1008	0.04262	0.08707	0.6833976	0.6537534	0.7323062
chrX_63852553	-0.0372839	0.001279483	-0.3405834	0.2555	0.1234	0.2019	0.8878053	0.9917904	0.09850357
chrX_63852567	0.5588134	-0.1220863	-0.8489536	0.3481	0.1243	0.2581	0.1323438	0.3297719	0.001483984
chrX_63852644	0.45911	0.0390371	-0.09419633	0.243	0.1162	0.2052	0.06684557	0.7386273	0.6532312
chrX_63852664	0.6103241	0.06275393	0.2874331	0.1856	0.07923	0.1723	0.001232503	0.4297861	0.1003283
chrX_63852688	0.6393839	-0.05386784	0.5109374	0.2705	0.113	0.2169	0.02287044	0.6357472	0.02147333
chrX_64104655	0.3843507	-0.002027045	0.01945786	0.1474	0.063	0.1195	0.009907157	0.9743832	0.8715732
chrX_64104659	0.09191542	-0.02644151	0.07755151	0.1594	0.06494	0.1325	0.5691791	0.6845157	0.5618243
chrX_64104666	0.263029	-0.04882714	0.1737869	0.1125	0.04898	0.1014	0.0201688	0.3194044	0.08818684
chrX_64104680	0.05143182	-0.06301866	0.1535674	0.1457	0.06154	0.1188	0.7269158	0.3067398	0.1993169
chrX_64104700	0.00128858	-0.03331238	0.05884688	0.1463	0.06061	0.1096	0.9930481	0.5832745	0.5935564
chrX_64294557	0.0441422	0.09149789	-0.03733506	0.1168	0.05205	0.1067	0.7074054	0.07917354	0.7279083
chrX_64297899	-0.07628687	0.05289271	0.1329492	0.163	0.07811	0.1438	0.6442546	0.49962	0.3602266
chrX_64302974	0.129089	-0.000295825	0.1057099	0.2534	0.1076	0.2177	0.6221533	0.9978191	0.6355498
chrX_64303044	0.1178445	0.1256381	0.0501801	0.241	0.1032	0.2187	0.6350944	0.2259249	0.8228408
chrX_64305201	-0.3642424	0.01125251	-0.4164031	0.1885	0.06831	0.1429	0.05773827	0.8694617	0.003926061
chrX_64323909	-0.1331618	-0.1534273	-0.2816019	0.2062	0.09301	0.1717	0.5274447	0.1005014	0.1061539
chrX_64358603	0.1679913	-0.1371324	-0.0009520471	0.2069	0.07791	0.1673	0.4269768	0.07929552	0.9955235
chrX_64358704	-0.05284737	0.2103039	-0.05543652	0.1744	0.07566	0.1243	0.7654131	0.005577742	0.6581051
chrX_64358774	-0.0363532	-0.04510213	-0.02623323	0.1694	0.08836	0.1578	0.8324985	0.6111451	0.8696047
chrX_64467905	0.7164985	-0.06920346	0.3965966	0.2991	0.1104	0.2741	0.02226288	0.5332771	0.1640768
chrX_64467921	0.4518651	-0.1331154	0.3401549	0.185	0.08734	0.1676	0.01637929	0.1289433	0.04540795
chrX_64467935	0.4146078	-0.2027999	0.1628516	0.2813	0.1175	0.2509	0.1572495	0.08652859	0.5298021
chrX_64467955	0.07700211	-0.1541041	0.3332195	0.2629	0.1082	0.226	0.7774897	0.1568074	0.150924
chrX_64467996	1.300083	0.1151102	0.237694	0.3151	0.1447	0.2979	9.01217e-05	0.4312017	0.4462559
chrX_64474032	0.09834101	-0.1373012	0.145951	0.2137	0.09735	0.1666	0.6530335	0.1604117	0.3876907
chrX_64474052	0.2218777	-0.0622788	0.09513709	0.1322	0.05506	0.1003	0.09618877	0.2587325	0.3453014
chrX_64474097	0.2275578	-0.06195497	0.09624686	0.1645	0.07462	0.1316	0.172415	0.4076941	0.468453
chrX_64474126	0.01223591	0.06477985	-0.1810023	0.1909	0.09213	0.1487	0.9498325	0.4838369	0.2287062
chrX_64542704	0.2842848	-0.1211463	-0.0613083	0.2104	0.08358	0.1741	0.1865287	0.1486284	0.7287669
chrX_64542725	-0.1232806	-0.1419677	-0.07111334	0.2576	0.1147	0.1917	0.6437782	0.2188611	0.7157971
chrX_64542745	0.02504077	-0.1344827	-0.500236	0.2407	0.1014	0.184	0.9195707	0.1870274	0.007534317
chrX_64584500	-0.03548725	0.1239781	-0.09406706	0.1536	0.0621	0.1236	0.8194168	0.04630815	0.4501142
chrX_64584560	0.07225931	-0.04393558	0.3060456	0.1529	0.06672	0.1284	0.6404748	0.5111555	0.01808842
chrX_64766180	-0.3210721	0.01623732	-0.2136318	0.1963	0.0813	0.1638	0.1087589	0.8422159	0.1982309
chrX_64766185	0.1919522	0.01731938	0.02164304	0.2254	0.09287	0.1683	0.4067131	0.8526921	0.8991275
chrX_64766210	0.2784451	-0.03919275	-0.05419714	0.1657	0.06639	0.139	0.09748159	0.5558353	0.699406
chrX_64766219	-0.05548692	-0.06283176	-0.1058613	0.1637	0.07044	0.1326	0.738091	0.3735872	0.4287682
chrX_64766230	0.3801744	-0.03178	0.1705967	0.2069	0.09045	0.1795	0.07222146	0.7264031	0.3498074
chrX_64766241	0.06223316	-0.06030106	-0.3338551	0.2605	0.1269	0.228	0.8175862	0.6373951	0.1539522
chrX_64766270	-0.2253905	-0.1215465	0.3052413	0.2518	0.1128	0.216	0.3863389	0.284321	0.1676499
chrX_64826348	-0.03835471	-0.02192971	-0.1223535	0.2145	0.09543	0.1728	0.8613563	0.8190631	0.4855447
chrX_64826421	0.5009457	0.1068963	-0.07054296	0.2982	0.1222	0.2438	0.1088312	0.38528	0.7790044
chrX_64955847	-0.2308425	0.05519246	0.1730596	0.3069	0.1152	0.2288	0.4740677	0.6341374	0.4615389
chrX_64955888	-0.2683776	0.1084898	0.02829574	0.1658	0.07373	0.1414	0.1104265	0.1422559	0.8429663
chrX_64955908	-0.2567293	0.1458587	0.05702507	0.1812	0.07673	0.1507	0.1635065	0.05804858	0.708345
chrX_64955912	-0.4325842	0.05111292	-0.02605266	0.1465	0.06604	0.1196	0.003489829	0.4399489	0.8287788
chrX_64955931	-0.1967908	0.171571	-0.2063447	0.1964	0.07901	0.1683	0.3258659	0.03040898	0.2268303
chrX_64955935	-0.07877228	-0.01391655	0.02873305	0.1717	0.06915	0.1496	0.6512939	0.8408786	0.849384
chrX_6499123	0.2297583	-0.08138432	0.006482878	0.1393	0.05699	0.1235	0.1024066	0.1539478	0.9584561
chrX_6499152	0.4218097	-0.02453848	-0.1048164	0.1783	0.06649	0.1387	0.01992155	0.7126954	0.4542179
chrX_6499248	0.3189775	0.01164899	-0.1728761	0.1795	0.07116	0.1418	0.08043442	0.870293	0.2274957
chrX_6499354	0.09752566	0.035937	-0.01110613	0.3074	0.1176	0.2412	0.7627297	0.7615345	0.9643577
chrX_6500143	0.09162889	-0.06838454	0.007278295	0.1797	0.06782	0.1456	0.6159498	0.3144144	0.9605562
chrX_6500195	0.3440613	-0.09352481	-0.1157819	0.2731	0.1135	0.2438	0.2255336	0.4129676	0.6451034
chrX_6500214	0.0196315	-0.1056475	-0.1472305	0.2131	0.07199	0.199	0.9282814	0.1432697	0.4684188
chrX_65036195	0.06858245	0.06206423	-0.1217448	0.1285	0.05144	0.1051	0.5966037	0.2282269	0.2493393
chrX_65036246	-0.005361498	-0.03222705	-0.0688287	0.1653	0.07412	0.1405	0.974481	0.6645792	0.6276589
chrX_65036254	0.05389075	-0.1154497	-0.3021064	0.2007	0.08579	0.1717	0.7925117	0.1799974	0.08302968
chrX_65068870	0.05886164	-0.01676586	0.008018348	0.1011	0.04625	0.09433	0.5624347	0.7172644	0.9325602
chrX_65068874	0.1321688	0.0296294	0.02267103	0.1421	0.07101	0.133	0.3572213	0.6772611	0.8658403
chrX_65068969	0.1704305	0.02944582	-0.01454676	0.1144	0.04728	0.08959	0.1388743	0.533876	0.8715284
chrX_65086507	-0.02996412	-0.2668856	-0.3538836	0.2675	0.1353	0.231	0.9140486	0.05065287	0.136085
chrX_65086525	0.1887853	-0.03861497	-0.04351273	0.1051	0.04691	0.08341	0.07405126	0.4109259	0.6031647
chrX_65086566	0.1790865	-0.04931477	0.1064596	0.07422	0.03013	0.05812	0.01611681	0.1018417	0.06745588
chrX_65090598	-0.07158169	0.05715269	-0.04540109	0.4159	0.1685	0.3211	0.8756223	0.7381265	0.8934777
chrX_65090616	0.1499288	0.1388274	-0.09375522	0.2773	0.1014	0.2278	0.6034328	0.1731821	0.6886063
chrX_65091632	NA	NA	NA	NA	NA	NA	NA	NA	NA
chrX_65091638	0.01001537	-0.01860461	0.08206202	0.1726	0.07131	0.1321	0.9544213	0.7946838	0.5380481
chrX_65091645	-0.05683887	0.003619205	0.1208431	0.15	0.06265	0.1235	0.7079292	0.9540233	0.3315502
chrX_65091653	0.2298696	0.06116691	-0.0317583	0.2474	0.09369	0.1918	0.3679832	0.5156966	0.8709073
chrX_65091740	-0.1835412	0.07733575	0.06809259	0.6317	0.2498	0.4914	0.8217933	0.7643481	0.9039413
chrX_65145118	-0.07248776	-0.06375605	0.0379072	0.1635	0.07473	0.1276	0.6618327	0.3948991	0.7682613
chrX_65145132	0.06553318	-0.04968162	-0.0962775	0.1846	0.06679	0.1389	0.7271645	0.4579739	0.4924461
chrX_65145139	0.1280872	-0.03341759	-0.006502529	0.165	0.0729	0.1433	0.4438871	0.6475391	0.9641801
chrX_65154914	-0.0889104	0.04231398	0.01764751	0.1566	0.06943	0.1254	0.5749681	0.5432025	0.8889611
chrX_65154925	-0.03307805	-0.009051851	-0.106287	0.1675	0.07855	0.159	0.845635	0.9085397	0.5092743
chrX_65154930	-0.03364445	-0.03714491	-0.01194087	0.1447	0.06663	0.1297	0.8180415	0.5780459	0.927264
chrX_65155013	0.1115554	-0.05202896	0.1243598	0.1883	0.07706	0.1594	0.5606767	0.500841	0.4411818
chrX_65246049	0.09541713	0.06466015	-0.3524023	0.124	0.05701	0.1092	0.4451329	0.2574894	0.001337414
chrX_65246069	0.2109253	0.02053897	-0.06600799	0.1432	0.05795	0.1254	0.1449063	0.7234662	0.6015141
chrX_65246117	0.2068552	0.0930585	-0.4760487	0.1668	0.07747	0.1544	0.2214183	0.231069	0.002317195
chrX_65251493	NA	NA	NA	NA	NA	NA	NA	NA	NA
chrX_65348846	-0.1016094	0.006699177	0.08882018	0.136	0.05488	0.1118	0.4591871	0.9029896	0.4298342
chrX_65395135	0.3875126	-0.001427433	0.2459723	0.2458	0.08129	0.1647	0.1264706	0.9860364	0.1407345
chrX_65536772	0.1099179	-0.00870963	-0.204808	0.1789	0.07317	0.1876	0.5455127	0.9055022	0.2835656
chrX_65536831	-0.1962164	0.0202072	-0.1366517	0.2179	0.0824	0.1845	0.3794822	0.8069218	0.4666478
chrX_65543416	0.0235133	0.04236613	0.114159	0.1534	0.06262	0.1343	0.8796075	0.4995288	0.3996036
chrX_65543481	0.2446808	0.04566201	0.07818748	0.1725	0.06814	0.1533	0.1623606	0.5037743	0.614261
chrX_65638088	0.1781422	-0.1092319	-0.04067919	0.2164	0.07606	0.1495	0.4215691	0.1521529	0.7878961
chrX_65830072	NA	NA	NA	NA	NA	NA	NA	NA	NA
chrX_65830119	0.4389367	-0.02991631	-0.004600258	0.1474	0.05674	0.1227	0.003226068	0.5986081	0.9703187
chrX_65858279	NA	NA	NA	NA	NA	NA	NA	NA	NA
chrX_65858312	NA	NA	NA	NA	NA	NA	NA	NA	NA
chrX_66188728	-0.8376518	0.002333279	-0.4086141	0.2106	0.0909	0.1757	0.00010097	0.9796064	0.02205281
chrX_66188730	-0.783561	-0.04978145	-0.3943888	0.1991	0.08521	0.1758	0.0001149175	0.5605021	0.02721249
chrX_66188771	-0.5346786	0.05815926	-0.4591668	0.1854	0.07409	0.1517	0.004598071	0.4337306	0.002773585
chrX_66188847	-0.05744728	0.001456225	-0.07388353	0.1744	0.06538	0.1496	0.745672	0.982268	0.625326
chrX_66188870	0.3016204	0.04486978	0.5618515	0.2319	0.08702	0.2069	0.2058023	0.6074827	0.007888361
chrX_66189151	0.1762062	0.1958008	0.1776989	0.2347	0.1084	0.2148	0.4655117	0.07255236	0.4191104
chrX_66189163	-0.03108726	0.007180481	0.1043661	0.1476	0.05957	0.1407	0.8349858	0.9042261	0.4627145
chrX_66189253	0.08153346	0.09807059	0.08330426	0.1831	0.0869	0.1785	0.6615554	0.2608959	0.6460938
chrX_66212572	0.1699327	-0.05566505	-0.2527433	0.1788	0.06769	0.1454	0.3497414	0.4119502	0.08547074
chrX_66212580	0.3509443	-0.05255021	-0.1654842	0.1623	0.07806	0.1571	0.03287148	0.5021259	0.2982058
chrX_66212604	-0.1867907	0.05945737	0.06664886	0.1667	0.0719	0.1396	0.2692283	0.4094823	0.6363898
chrX_66212660	0.3176122	-0.06583898	-0.1295457	0.268	0.1045	0.2106	0.2535508	0.530929	0.5476197
chrX_66212672	-0.01431198	-0.05209634	0.01864289	0.1946	0.08035	0.1857	0.9424908	0.5181037	0.9214191
chrX_66239087	-0.4924824	-0.5183851	-0.1589471	0.4465	0.205	0.3783	0.3236759	0.0133235	0.6973233
chrX_66260709	-0.03020949	-0.1022444	0.09647976	0.1385	0.05804	0.1174	0.8289746	0.07863691	0.4144311
chrX_66260794	0.2490783	-0.02316737	0.2904905	0.2265	0.0923	0.1817	0.2841227	0.802642	0.1159217
chrX_66477584	0.1234027	0.1290071	0.09691699	0.3013	0.1278	0.2433	0.6961412	0.3167459	0.6992199
chrX_66477624	0.3486602	-0.002864532	-0.0976068	0.1773	0.07597	0.1353	0.05294819	0.9700089	0.4747471
chrX_66477640	0.01679745	-0.09749915	0.03619734	0.1238	0.05631	0.1021	0.8928978	0.08385849	0.7243317
chrX_66477654	0.1532148	-0.09614346	0.03564668	0.1536	0.06943	0.1398	0.3243024	0.1671522	0.8006705
chrX_66477674	0.3361131	-0.06070914	-0.2151278	0.2315	0.1018	0.1991	0.1578171	0.5530079	0.2896595
chrX_66477715	-0.08685861	-0.06256698	-0.1380084	0.2348	0.1204	0.1905	0.7191581	0.6059389	0.4769686
chrX_66477729	-0.05987874	0.03753015	-0.05747381	0.1634	0.07659	0.1477	0.7177035	0.625143	0.700343
chrX_66477751	-0.4198618	-0.008729495	0.1995089	0.2959	0.1199	0.2053	0.1752933	0.9423781	0.3415576
chrX_66477763	-0.3311481	-0.1501252	0.01965359	0.2706	0.1271	0.1932	0.2387571	0.2413662	0.9204951
chrX_66530990	-0.2140505	0.1217806	0.1333222	0.2333	0.0942	0.1882	0.3723007	0.1980805	0.4865866
chrX_66530997	-0.1807873	0.05668943	-0.2318062	0.2397	0.1011	0.2088	0.4640249	0.5769445	0.2776062
chrX_66531038	-0.08097565	0.1341213	-0.1390164	0.3776	0.1398	0.3095	0.8425973	0.3421334	0.669299
chrX_66531048	-0.09597358	0.02869687	0.1321546	0.2798	0.1176	0.221	0.7419233	0.8085262	0.5597596
chrX_66531081	-0.1590228	0.1052186	-0.2185799	0.1994	0.08264	0.1695	0.4345137	0.2044906	0.2037653
chrX_66531094	-0.2977193	0.08903399	0.02157474	0.217	0.07959	0.1688	0.1804775	0.2648036	0.8997491
chrX_66531126	-0.3548029	0.06978495	-0.01834735	0.1907	0.07985	0.1596	0.06779221	0.3836668	0.9096463
chrX_66531129	-0.03906302	0.04820332	0.02331449	0.1922	0.0753	0.1471	0.841909	0.523257	0.8754261
chrX_66531134	-0.03873847	0.08319529	9.343368e-06	0.2044	0.07946	0.1781	0.85282	0.2966252	0.9999588
chrX_66531139	-0.1443829	0.07185722	0.03668061	0.1839	0.07528	0.144	0.4402766	0.3411862	0.8009857
chrX_66531150	-0.2403774	0.1020834	0.1359367	0.2166	0.0876	0.168	0.2786175	0.2457007	0.4250757
chrX_66531156	-0.2316751	0.08065417	0.1868424	0.2075	0.08214	0.1659	0.2747428	0.3277811	0.2667283
chrX_66531179	-0.09621581	0.02384893	0.167153	0.2113	0.09133	0.1839	0.6562689	0.7948346	0.3716258
chrX_66711691	0.01301302	-0.05161628	-0.1191919	0.2453	0.09402	0.1807	0.958984	0.5846806	0.5164975
chrX_66711760	0.1413941	-0.02108599	-0.2959428	0.1572	0.06386	0.1331	0.3743953	0.741765	0.02754692
chrX_66711778	-0.1237793	0.07730454	0.1098185	0.1793	0.07917	0.1453	0.4970364	0.3303683	0.4545902
chrX_66733376	-0.1713696	0.1195149	-0.1100742	0.217	0.09215	0.1827	0.4407639	0.1965505	0.5536193
chrX_66733387	-0.03340185	0.06108147	-0.1625085	0.1857	0.0897	0.1773	0.8597116	0.49764	0.3670291
chrX_66733401	-0.380173	-0.05791459	0.03594227	0.2532	0.1149	0.2157	0.1463498	0.6165786	0.8707481
chrX_66755868	0.1662411	0.03418377	0.09394637	0.3116	0.1329	0.2595	0.6121924	0.7987752	0.7266191
chrX_66755875	0.3429663	0.04692204	-0.1455881	0.2276	0.1003	0.1851	0.1422855	0.6416036	0.4395542
chrX_66755951	0.2576875	0.08873576	0.01900612	0.2245	0.09991	0.1858	0.263341	0.3768511	0.9199376
chrX_66796224	0.001142001	0.01572336	0.02942945	0.1388	0.06348	0.1208	0.9934989	0.8047609	0.8089063
chrX_66796277	0.1078689	-0.05986406	0.05807268	0.1206	0.05235	0.1146	0.3745908	0.2534677	0.6146804
chrX_66796317	-0.0168387	0.08184574	0.1534837	0.2037	0.08314	0.1651	0.9354968	0.3265806	0.359204
chrX_66855976	0.006393196	0.01026022	0.2469792	0.1578	0.06261	0.1237	0.9680876	0.8700826	0.04756171
chrX_66856091	-0.09742775	0.09135723	0.1432784	0.2431	0.1002	0.1807	0.6974614	0.3643221	0.4354763
chrX_67104952	0.4867239	-0.01696389	-0.08440426	0.1919	0.08884	0.1663	0.01280302	0.8491573	0.6167409
chrX_67226108	-0.03329973	0.0153266	-0.2044549	0.2108	0.07517	0.1525	0.8772796	0.8388883	0.1851691
chrX_67246288	-0.38281	0.1168102	-0.08773786	0.2292	0.121	0.1924	0.1040052	0.3379213	0.6545155
chrX_67246332	-0.1485466	-0.02168072	-0.01672506	0.2067	0.0861	0.1703	0.4819696	0.8019119	0.9229052
chrX_67246410	-0.04250029	0.08535148	0.634487	0.3041	0.1249	0.2621	0.8940837	0.497767	0.01948326
chrX_67312301	0.2543966	-0.1892608	0.2655117	0.3596	0.1619	0.3136	0.5091769	0.2486741	0.4214271
chrX_67312342	0.03979765	0.04019097	-0.0532555	0.2408	0.09477	0.1926	0.8725585	0.672893	0.7861362
chrX_67366512	-0.01517549	-0.01914054	-0.01082802	0.1135	0.04602	0.09016	0.8943193	0.6777927	0.9047931
chrX_67366590	-0.07458742	-0.07481665	0.04405759	0.1354	0.05504	0.1052	0.5852073	0.1747006	0.6770628
chrX_6741947	0.4996187	-0.03573839	-0.04778889	0.2791	0.1169	0.2394	0.08561961	0.7614163	0.846321
chrX_6741964	0.2006202	0.02206419	0.1411015	0.2596	0.1052	0.2163	0.4554799	0.8347825	0.5241907
chrX_67419670	-0.3126012	-0.001209261	-0.1568557	0.2234	0.0965	0.1882	0.1725913	0.9900485	0.413038
chrX_67419702	0.08258625	0.09999099	-0.005277038	0.1543	0.06641	0.1342	0.5969291	0.1330099	0.9689171
chrX_6741982	0.2211737	0.01342296	0.1419812	0.2459	0.1032	0.212	0.3833021	0.8970626	0.51279
chrX_6741987	0.4211815	-0.02853702	0.08835823	0.2605	0.1054	0.2018	0.1185245	0.7877437	0.6680378
chrX_6741992	0.407265	-0.04421863	0.2569082	0.2653	0.1134	0.2573	0.1388461	0.6984455	0.334615
chrX_6742004	0.2980857	-0.08940654	0.0006763054	0.2497	0.1018	0.2024	0.2476974	0.3822848	0.9973891
chrX_6742008	0.2441922	-0.006992735	-0.2019767	0.2583	0.09842	0.1924	0.3610845	0.9436325	0.3029341
chrX_6742029	0.3642214	-0.04207067	0.07454518	0.2525	0.1035	0.1912	0.1627986	0.6859944	0.7019513
chrX_6742034	0.2820586	-0.004825291	0.08414211	0.268	0.1041	0.199	0.3106031	0.9632301	0.6786046
chrX_6742045	0.525697	0.03406435	0.2862061	0.3009	0.1407	0.2878	0.09569053	0.8105645	0.3409009
chrX_6742048	0.3520813	0.07848273	0.1275801	0.3134	0.1308	0.2947	0.2860496	0.5519331	0.6791017
chrX_6742064	0.1327433	0.01482746	0.02008799	0.3625	0.144	0.2767	0.7328916	0.9188398	0.9443815
chrX_6742080	0.4191835	-0.00557281	0.2522616	0.3123	0.1219	0.257	0.2022697	0.9638082	0.3428274
chrX_6742094	0.2527376	-0.02474745	0.2512695	0.3577	0.1446	0.3264	0.509373	0.8655249	0.4668224
chrX_6742098	0.4941547	0.006836718	0.3767671	0.323	0.1301	0.2839	0.1476487	0.9584465	0.2031932
chrX_6742105	0.3214044	0.06605442	0.3125842	0.3267	0.1322	0.2793	0.3524704	0.6204097	0.2825397
chrX_6742113	0.3362137	-0.002243226	0.07068296	0.33	0.1372	0.2823	0.3361725	0.9870785	0.8101764
chrX_6742115	0.1823687	0.03208139	0.1675929	0.3342	0.1311	0.2981	0.6070342	0.8083174	0.5915143
chrX_6742124	0.001430049	-0.04928289	-0.2056141	0.325	0.1236	0.2592	0.9966798	0.6923474	0.443585
chrX_6742421	0.0676475	0.06868291	0.2684271	0.229	0.1033	0.2036	0.7736882	0.5084002	0.1967768
chrX_6742428	0.2095504	-0.003018867	0.368532	0.2265	0.109	0.1738	0.3675227	0.9780362	0.03678282
chrX_6742434	0.1330808	0.07676377	0.4366495	0.3099	0.1278	0.253	0.6830606	0.5513556	0.09497125
chrX_6742437	-0.02181067	0.0005303857	0.09068549	0.2516	0.1017	0.2035	0.9331365	0.9958605	0.6626161
chrX_6742487	-0.1833416	-0.0544991	0.1872	0.2375	0.09376	0.1849	0.4533289	0.5627908	0.319745
chrX_674340	-0.07143311	-0.03372628	-0.003977314	0.09779	0.04085	0.08287	0.4672422	0.409415	0.9618521
chrX_674347	-0.1180696	0.02019263	-0.05356056	0.09953	0.0402	0.07491	0.2378486	0.6157391	0.4758521
chrX_674369	0.3039458	-0.0210813	0.2001489	0.1818	0.07266	0.1457	0.1001745	0.7722988	0.1741319
chrX_674381	0.2716086	0.04088428	0.07745804	0.1548	0.06339	0.1254	0.08301974	0.5197913	0.5400008
chrX_67485837	0.6201326	-0.05843572	0.1064994	0.2197	0.08831	0.165	0.005893122	0.5098149	0.5243826
chrX_67485842	0.4140944	-0.06763759	-0.110343	0.1953	0.07372	0.1817	0.0375742	0.3601935	0.5503924
chrX_67489206	-0.05843847	-0.0150682	-0.0345744	0.1944	0.07204	0.1572	0.7680898	0.8347442	0.8280491
chrX_67489211	0.51587	-0.04197429	-0.01938487	0.2278	0.09316	0.21	0.02745173	0.6537189	0.9280881
chrX_67489214	0.3020422	0.02582428	-0.09596888	0.207	0.08894	0.1738	0.153425	0.7724241	0.5865954
chrX_67489231	NA	NA	NA	NA	NA	NA	NA	NA	NA
chrX_67489273	NA	NA	NA	NA	NA	NA	NA	NA	NA
chrX_67489280	NA	NA	NA	NA	NA	NA	NA	NA	NA
chrX_67528901	0.7433715	0.1047639	0.1065591	0.2215	0.09592	0.2091	0.001065198	0.276964	0.6182424
chrX_67576717	0.11217	-0.06729407	0.2310956	0.1784	0.06722	0.1528	0.5361344	0.3178734	0.1350069
chrX_67587507	0.2815498	0.04372225	0.09283085	0.2312	0.09943	0.2063	0.2361037	0.6617126	0.6597196
chrX_67587518	0.423449	-0.01566303	0.1772435	0.2655	0.1081	0.2117	0.1241289	0.8854651	0.4132072
chrX_67587546	0.1764715	0.01794096	0.1768889	0.2191	0.08864	0.193	0.4319449	0.8402249	0.3684976
chrX_67587559	0.3397197	0.004910857	0.2276938	0.2511	0.1076	0.2157	0.190338	0.9638084	0.3026558
chrX_67587570	0.1827984	0.01340076	0.1513499	0.2362	0.09493	0.1966	0.4520418	0.8882435	0.4503615
chrX_67587599	0.3605008	-0.04147317	0.1404301	0.2476	0.09612	0.202	0.1583494	0.6675775	0.4959554
chrX_67904545	-0.02025236	-0.1053919	0.09548286	0.1753	0.06832	0.1553	0.9094433	0.1238	0.5436061
chrX_67958560	-0.06967204	-0.05105229	-0.08869042	0.1626	0.07436	0.136	0.6724521	0.4935616	0.5182299
chrX_67958591	-0.3300029	-0.1978943	0.3373474	0.2462	0.09522	0.2119	0.1939002	0.03856095	0.1197414
chrX_67958605	-0.07360558	-0.07913883	-0.0505435	0.1766	0.06446	0.1337	0.6816286	0.2205124	0.7079263
chrX_68004879	-0.2939773	0.001647395	-0.206173	0.1833	0.08317	0.1584	0.1148805	0.9842516	0.1987348
chrX_68004970	-0.131523	-0.05663528	-0.01717329	0.1329	0.05872	0.1088	0.3266616	0.3356313	0.8753192
chrX_68004990	NA	NA	NA	NA	NA	NA	NA	NA	NA
chrX_68015527	NA	NA	NA	NA	NA	NA	NA	NA	NA
chrX_68015572	NA	NA	NA	NA	NA	NA	NA	NA	NA
chrX_68175122	0.04127468	0.02104499	0.08226094	0.137	0.05557	0.1141	0.7653717	0.7053369	0.4738392
chrX_68175129	0.1525636	-0.06467637	-0.01926647	0.1875	0.06296	0.1556	0.4241504	0.3052578	0.9026516
chrX_68175157	0.3012317	-0.03878972	0.2058849	0.2487	0.0963	0.2006	0.240728	0.6884725	0.3146643
chrX_68175163	-0.1341356	-0.01538694	-0.2605841	0.1777	0.06596	0.1528	0.4575848	0.8159409	0.09191779
chrX_68220312	0.1416547	-0.08565065	0.02677721	0.1889	0.07945	0.1602	0.4614924	0.2825373	0.868952
chrX_68343933	0.1629501	-0.1047848	0.2594306	0.2873	0.1268	0.2415	0.5869469	0.4123826	0.2972032
chrX_68343970	0.08849569	-0.1363377	-0.036862	0.1635	0.07356	0.138	0.5933592	0.06454438	0.7913483
chrX_68343980	-0.0567391	-0.09479152	-0.03479561	0.1928	0.07966	0.1493	0.7727586	0.2355553	0.8177451
chrX_68343984	0.08607868	-0.1258115	0.04171693	0.2429	0.1021	0.2242	0.7310224	0.2202745	0.8561059
chrX_68343995	-0.1186525	-0.05654838	0.08300321	0.2104	0.09101	0.1841	0.5814182	0.5360719	0.657655
chrX_68343998	-0.1626086	-0.08068263	-0.01201899	0.1954	0.08125	0.1704	0.4144191	0.3223042	0.9445897
chrX_68344004	0.02551296	-0.09343505	0.1821622	0.2345	0.09622	0.1898	0.9157699	0.3337686	0.3460324
chrX_68344012	-0.1478889	-0.04447493	-0.147945	0.1855	0.07268	0.1481	0.4333876	0.5416567	0.3231834
chrX_68344034	0.007565163	-0.04433605	0.1879769	0.2477	0.0957	0.2111	0.9763942	0.6446872	0.3840838
chrX_6860458	0.343336	-0.0339329	-0.159365	0.1926	0.07921	0.1655	0.08024579	0.6693461	0.3422892
chrX_6860474	0.02466238	-0.2230586	-0.2839978	0.2748	0.1071	0.2172	0.9312347	0.03838367	0.2018403
chrX_68607539	-0.02822907	0.0427705	-0.130151	0.09763	0.03761	0.07596	0.7735289	0.2557866	0.08755025
chrX_68607635	0.1233091	-0.08161242	0.002188405	0.09484	0.03873	0.07529	0.1955549	0.0352362	0.9768775
chrX_68614335	0.2612738	0.006906212	0.05526078	0.1884	0.07818	0.1744	0.1732076	0.9298235	0.7550357
chrX_68614426	0.007098251	0.09440371	-0.1450028	0.1987	0.07519	0.1598	0.9720709	0.2105767	0.3703911
chrX_6884198	0.1724165	-0.04199408	0.2313101	0.1756	0.07466	0.1333	0.3337369	0.574865	0.08547356
chrX_6884232	0.0158121	-0.09635055	-0.1337778	0.2137	0.08767	0.1589	0.9423769	0.273612	0.4058592
chrX_6884242	0.2671026	-0.09954295	-0.4611105	0.3767	0.1379	0.3047	0.5112924	0.4746385	0.1494816
chrX_68882320	0.03866519	-0.09667943	0.09219097	0.1683	0.07259	0.1326	0.8208416	0.184065	0.4907498
chrX_68882325	0.1106978	0.1248566	0.0440685	0.1924	0.08753	0.1586	0.572344	0.1553259	0.7838214
chrX_68882329	-0.2010782	0.006050728	-0.4152114	0.1767	0.07791	0.1465	0.2626891	0.9382839	0.005053115
chrX_68882336	-0.001516898	-0.02214091	-0.2019453	0.1642	0.06751	0.1228	0.9927292	0.743504	0.102667
chrX_68882350	0.1004449	-0.0397426	0.09580118	0.2063	0.08282	0.1488	0.6337794	0.6324946	0.5243479
chrX_68882370	-0.3473708	0.006850198	0.1236265	0.1589	0.07369	0.1342	0.0309028	0.9261364	0.3613069
chrX_68882381	-0.2206647	0.09188868	-0.1888095	0.2877	0.1207	0.2256	0.4626028	0.4498097	0.4148744
chrX_68887240	0.0746152	0.03056582	-0.2154297	0.1963	0.07797	0.1673	0.7093624	0.6959252	0.2042498
chrX_68887257	0.03454774	-0.01718377	-0.1605667	0.1612	0.06552	0.1382	0.8324869	0.7935497	0.249858
chrX_68887368	0.5610637	-0.02286148	-0.09263727	0.1713	0.0597	0.1389	0.001251326	0.7022712	0.5089523
chrX_68896915	-0.1016839	0.02979607	-0.04521366	0.1851	0.08901	0.1398	0.5892985	0.7388165	0.7487859
chrX_68896959	-0.01644447	0.00810399	0.06174747	0.2198	0.0981	0.2051	0.9418173	0.9344789	0.7682536
chrX_6898413	0.1847425	0.01634152	-0.1944296	0.2796	0.1289	0.2667	0.525829	0.8999543	0.4822961
chrX_6898458	0.4581607	-0.09137314	0.04882247	0.3087	0.1248	0.2484	0.1580458	0.4675737	0.8490055
chrX_69071426	-0.05683864	-0.00264111	0.03081947	0.106	0.0481	0.08997	0.5939003	0.9562618	0.7329805
chrX_69071442	0.2280677	0.05426585	0.05181688	0.1684	0.07867	0.1545	0.181883	0.4916713	0.7403746
chrX_69071492	0.2840846	-0.03675688	0.03606253	0.1568	0.06533	0.126	0.07355798	0.574503	0.7764644
chrX_69071494	0.1906315	-0.08662469	0.001306909	0.1592	0.06919	0.1408	0.2371413	0.2116715	0.9926679
chrX_69071525	0.1392872	-0.01863905	-0.04316421	0.1164	0.0513	0.09796	0.2346399	0.7167125	0.6610154
chrX_69115344	0.1467626	-0.06307162	-0.2701015	0.267	0.1162	0.2293	0.5963078	0.5898123	0.2515659
chrX_69115350	0.01933049	-0.07860664	0.005604737	0.2523	0.09746	0.2161	0.9409002	0.4221405	0.9797973
chrX_69115353	0.07414978	-0.02699042	-0.2279096	0.1799	0.09438	0.1677	0.6851485	0.7758744	0.1803153
chrX_69115366	0.1974357	-0.01785738	0.0653518	0.2704	0.1177	0.2328	0.4820795	0.8802401	0.7848472
chrX_69115373	0.1716451	0.0006451083	0.1162595	0.2455	0.1128	0.2245	0.4979185	0.995466	0.6138111
chrX_69115396	-0.03209147	-0.1366383	0.1712374	0.2516	0.1095	0.231	0.9017536	0.2148515	0.4707629
chrX_69115399	0.1973055	-0.1074769	-0.07677722	0.2351	0.109	0.2253	0.4146616	0.3270111	0.7398771
chrX_69116012	0.04793629	-0.06246595	0.1828388	0.2282	0.1009	0.1934	0.8379472	0.5379419	0.3536447
chrX_69116017	0.165574	-0.09923227	-0.01419048	0.2096	0.101	0.1878	0.4398744	0.3283347	0.9408375
chrX_69116039	0.1103642	0.0013322	0.2484272	0.2184	0.09954	0.1885	0.6219196	0.9893748	0.1955653
chrX_69116074	-0.02540056	-0.03092596	0.03852673	0.1753	0.07543	0.1429	0.8865635	0.6826663	0.7895929
chrX_69116085	-0.03847993	-0.05214929	-0.1511529	0.1873	0.07448	0.1467	0.8400656	0.4850311	0.3081048
chrX_69116087	-0.003407857	-0.008908822	0.1251764	0.2097	0.08464	0.1542	0.9873223	0.9164728	0.4225123
chrX_69116089	0.03349155	0.02244779	-0.1358735	0.1755	0.07545	0.1504	0.8509761	0.7667179	0.3717833
chrX_69116097	0.1385093	-0.1209776	0.2431198	0.168	0.07484	0.1408	0.416366	0.1069729	0.08735809
chrX_69116105	-0.1058299	-0.07815521	-0.1669056	0.1852	0.0804	0.151	0.5744225	0.3325787	0.2745426
chrX_69116129	0.1072525	-0.02280256	-0.08321704	0.1768	0.07907	0.1553	0.550457	0.7737436	0.5965656
chrX_69116131	0.1479179	0.007704043	0.3160276	0.2209	0.08974	0.1718	0.5137092	0.9318622	0.06996166
chrX_69116149	0.1325397	-0.1530083	-0.01781879	0.2081	0.08511	0.1622	0.5333104	0.07325341	0.9136767
chrX_69117966	0.08862275	-0.04658143	0.1857806	0.2274	0.09049	0.202	0.7043079	0.6081913	0.367723
chrX_69117989	0.05286548	-0.01614187	0.2299972	0.219	0.08325	0.1853	0.8137935	0.8467841	0.222571
chrX_69118016	0.2264711	-0.04021356	0.2645819	0.2211	0.0897	0.1873	0.3178225	0.6552329	0.1652556
chrX_69118037	0.116009	-0.03516454	0.06869934	0.2119	0.08508	0.1777	0.5926235	0.6804766	0.7036114
chrX_69118053	0.3190227	-0.07796629	0.1180264	0.1997	0.08216	0.1847	0.1175053	0.3442769	0.5299894
chrX_69118061	0.2206857	-0.1044222	-0.06229276	0.1854	0.07072	0.1594	0.2421276	0.1407883	0.6996459
chrX_69118104	0.3860082	-0.02328552	0.1401929	0.1932	0.08431	0.1623	0.04995732	0.783158	0.3940277
chrX_69118110	0.1784699	-0.05649424	0.3917127	0.1904	0.08139	0.1646	0.3574709	0.4890536	0.01890868
chrX_69118121	0.09737602	-0.01377211	0.08676519	0.1837	0.07236	0.1524	0.6023243	0.8494433	0.5736562
chrX_69118140	0.08687244	-0.008805754	0.1191233	0.1704	0.07049	0.1512	0.6154152	0.9008313	0.4361005
chrX_69118157	0.1592759	-0.1177807	0.2827381	0.182	0.07602	0.16	0.3894992	0.1223815	0.08109853
chrX_69118164	0.288961	-0.09011449	0.1242921	0.1761	0.07556	0.1416	0.1062569	0.2343562	0.3848883
chrX_69118168	0.2659199	-0.1071088	0.2528425	0.1902	0.08135	0.1633	0.1698814	0.1894263	0.126625
chrX_69118182	0.209581	-0.08577198	0.1666934	0.2093	0.08982	0.1782	0.3274988	0.3415678	0.3573343
chrX_69118202	0.1943923	-0.07914467	0.07489574	0.1537	0.06788	0.13	0.2114008	0.2447238	0.5678423
chrX_69118204	0.1563025	-0.01856073	-0.01172043	0.1789	0.07724	0.1519	0.3900143	0.8106546	0.9392095
chrX_69118669	0.2207565	-0.01925684	0.1244085	0.2288	0.1109	0.1795	0.347602	0.8629892	0.4953488
chrX_69118731	-0.03191408	-0.0213488	0.03296855	0.1756	0.07139	0.1466	0.8580012	0.7654881	0.8239573
chrX_69118741	0.07445154	0.002164155	-0.0559542	0.1696	0.0685	0.1392	0.6652883	0.9748554	0.6905886
chrX_69118745	0.114144	-0.008789998	-0.05030026	0.1606	0.0631	0.1277	0.4829852	0.8894303	0.6960418
chrX_69118773	0.3527004	-0.1214284	0.1809537	0.2641	0.09203	0.207	0.1977234	0.1888985	0.392419
chrX_6916204	0.1235979	0.08707028	-0.04259296	0.2463	0.09882	0.1946	0.6267124	0.3806023	0.8300089
chrX_6916219	0.07457754	0.07649948	0.1400834	0.1661	0.07405	0.1358	0.6579431	0.3028962	0.3067876
chrX_69173378	-0.1198899	-0.1722163	0.01099066	0.1847	0.08404	0.1598	0.5235138	0.0411546	0.9458702
chrX_69173410	-0.1265097	-0.1248668	-0.1708215	0.197	0.09243	0.1765	0.5289584	0.1785767	0.3407762
chrX_69194317	0.6872689	-0.02364406	0.02097083	0.2617	0.0929	0.1854	0.01125607	0.7999512	0.9114972
chrX_69349156	0.02949588	-0.1155352	0.1811375	0.2267	0.1075	0.2246	0.8991602	0.2852871	0.4319352
chrX_69349174	0.103299	0.003486819	-0.139375	0.2355	0.09993	0.2	0.6698893	0.9723046	0.4947362
chrX_69539800	-0.217472	-0.05179862	0.04677264	0.265	0.1066	0.2175	0.4287634	0.6289914	0.8337469
chrX_69539854	0.09740542	-0.003114231	0.03206439	0.1797	0.06518	0.1303	0.5938806	0.9619734	0.8072437
chrX_69612844	0.5276984	0.03339316	0.299408	0.2408	0.1152	0.2163	0.03342383	0.7733917	0.1765491
chrX_69612875	0.2289176	0.06090446	0.3214616	0.2123	0.09627	0.1855	0.2920228	0.5288885	0.08859241
chrX_69612889	0.1960047	0.04179585	0.08179703	0.1691	0.07512	0.1419	0.2532824	0.5790207	0.5682651
chrX_69612900	0.02799403	-0.08026858	0.2523504	0.2642	0.1132	0.2035	0.9186036	0.4811037	0.2247084
chrX_69612905	0.1553152	-0.04808444	0.2257342	0.2449	0.1093	0.1839	0.53863	0.6618973	0.2276061
chrX_69870597	0.160185	0.004387341	-0.007914043	0.1475	0.06103	0.1267	0.2827682	0.9427975	0.9505951
chrX_69870674	-0.7370636	0.03628338	-1.347338	0.5322	0.2254	0.461	0.2409909	0.8753781	0.009499016
chrX_69870685	-0.09157379	0.178443	-0.05393474	0.2264	0.107	0.2155	0.6935992	0.09729378	0.8069236
chrX_69870697	0.05798332	0.0265214	0.3273728	0.1826	0.07801	0.1683	0.7548854	0.7346562	0.05518361
chrX_69904656	0.01735863	0.01021721	-0.08965916	0.1903	0.08693	0.1832	0.9286446	0.9067897	0.6304291
chrX_69904695	0.2201517	0.005195818	0.2403324	0.1588	0.07317	0.1418	0.1710762	0.9435411	0.0933973
chrX_69904738	-0.04948144	-0.01736159	0.05187595	0.1876	0.08706	0.1531	0.7955755	0.8425257	0.737744
chrX_69919185	-0.235595	-0.01208673	0.01266099	0.207	0.08471	0.1665	0.2654984	0.8869451	0.9402302
chrX_69921774	-0.05612511	-0.1146139	0.2194643	0.1743	0.07892	0.1344	0.7511875	0.1476872	0.1056403
chrX_69921788	-0.08674415	-0.004263915	0.04490099	0.1981	0.08376	0.1608	0.6677758	0.9595427	0.7828543
chrX_69921808	0.3004793	-0.1481019	-0.1820789	0.2118	0.104	0.1857	0.165592	0.1566777	0.3353238
chrX_69964310	0.08029648	0.05178684	-0.01601794	0.1114	0.04095	0.0993	0.4738013	0.2063826	0.8724783
chrX_69964324	0.003897482	-0.01214121	0.01710721	0.07595	0.03039	0.0714	0.9591915	0.6896509	0.811117
chrX_69964335	-0.08566643	-0.01931295	-0.1013508	0.08886	0.03447	0.08013	0.3369309	0.5755137	0.2073946
chrX_69964340	-0.01384806	0.05061328	-0.1354165	0.1034	0.04293	0.09478	0.8940279	0.2388423	0.1549353
chrX_69964380	0.02868025	-0.02091407	-0.06965908	0.1006	0.04036	0.09727	0.7766819	0.6046217	0.4760033
chrX_70086511	0.2293245	0.02832895	-0.05340588	0.1538	0.0648	0.1236	0.1406658	0.6626507	0.6680883
chrX_70106555	0.7902248	0.1108847	-0.9243201	0.4309	0.1556	0.3332	0.09794373	0.481466	0.008908416
chrX_70192914	-0.05800441	-0.05956733	0.02220959	0.2332	0.09045	0.1697	0.8088773	0.5119097	0.8973756
chrX_70382561	-0.04895956	-0.09245625	0.08608929	0.2031	0.09396	0.18	0.8134038	0.3272626	0.638025
chrX_70382574	-0.01122893	0.05138011	-0.04554171	0.1331	0.05754	0.106	0.9333634	0.3726789	0.6692204
chrX_70382593	0.05836581	0.01202972	-0.2857451	0.1395	0.05746	0.1175	0.678653	0.8344387	0.01573404
chrX_70382617	0.03994536	0.08789891	-0.2417249	0.1366	0.05633	0.11	0.7720575	0.119245	0.02895024
chrX_70382634	0.3926622	-0.08135638	-0.3174099	0.2305	0.09118	0.174	0.09738775	0.3742479	0.07243602
chrX_70382641	0.1152492	-0.03723823	0.0961619	0.1397	0.05391	0.1216	0.4139932	0.4903555	0.4324907
chrX_70382665	-0.5746423	-0.05891797	1.102769	0.4963	0.1878	0.3973	0.3148049	0.7579719	0.01085941
chrX_70382673	-0.1486489	0.02339698	-0.01388469	0.173	0.08191	0.1686	0.397393	0.7758873	0.9353037
chrX_70639225	0.2430905	-0.134058	0.1986396	0.1659	0.07006	0.1495	0.1484639	0.05629145	0.1889266
chrX_70639241	0.1404112	-0.02558437	0.1574559	0.1669	0.06686	0.1438	0.4068274	0.70261	0.278549
chrX_70709577	0.06914077	0.06011813	0.423306	0.1573	0.06923	0.1268	0.6642338	0.3863261	0.0009282074
chrX_70709663	0.08534155	-0.004177777	0.2758594	0.1667	0.07855	0.1611	0.6137109	0.9577145	0.0910313
chrX_70709667	-0.6162826	0.1094243	-0.02221251	0.191	0.09675	0.174	0.001539098	0.2602949	0.8999609
chrX_70739438	-0.3151325	-0.04321135	-0.2319566	0.1913	0.07317	0.1491	0.1059004	0.5558761	0.1239699
chrX_70775045	0.1444567	-0.01667675	-0.189009	0.1655	0.06784	0.1303	0.3893408	0.8062563	0.1503769
chrX_70775089	0.3127628	-0.09741836	-0.001405539	0.2067	0.08823	0.18	0.1387539	0.271404	0.9938715
chrX_70808854	0.1465501	-0.2022047	-0.2534072	0.2387	0.09957	0.2103	0.5510392	0.04331213	0.2387836
chrX_70941310	0.01750534	0.04137095	0.1221517	0.1595	0.07308	0.1296	0.913721	0.5723518	0.3500051
chrX_70941355	0.4093616	-0.0373404	-0.06989531	0.1496	0.06554	0.1377	0.006818509	0.5696891	0.6151359
chrX_70941371	-0.5783856	0.006672274	-0.06709	0.2152	0.09019	0.1765	0.008672697	0.9412661	0.7082958
chrX_71008926	0.5818264	0.1043446	-0.279037	0.2222	0.0786	0.1934	0.01067929	0.1856915	0.1569052
chrX_71094170	-0.1487813	0.2548686	0.1807683	0.279	0.1216	0.2452	0.6085874	0.03748836	0.4747806
chrX_71097811	-0.01962405	0.07067274	-0.5499908	0.2859	0.09387	0.2049	0.9475574	0.4535231	0.008608042
chrX_71106898	0.2205411	0.02423739	0.04502084	0.2047	0.08555	0.185	0.2916206	0.7777335	0.8109852
chrX_71106984	0.3957953	0.2776899	0.5689543	0.3234	0.1327	0.2552	0.2468275	0.0380693	0.03111303
chrX_71107621	-0.1272568	-0.04871042	-0.1948688	0.1575	0.06086	0.1192	0.4249314	0.4243572	0.1045574
chrX_71108096	-0.3014045	0.05200224	0.0320485	0.2004	0.09117	0.1518	0.1406152	0.5700267	0.8347008
chrX_71110872	-0.1823424	0.04094349	0.09362415	0.179	0.07221	0.1474	0.3162372	0.5717163	0.5298516
chrX_71110965	-0.1108217	-0.06192781	-0.3381503	0.1905	0.08115	0.1562	0.5679399	0.4468895	0.03249384
chrX_71111061	-0.5564379	0.07314467	-0.007935535	0.2466	0.1009	0.1975	0.02876047	0.4707724	0.9685807
chrX_71125296	0.08736707	0.0354182	0.2002458	0.1593	0.07667	0.1808	0.5882043	0.645088	0.276021
chrX_71125307	0.1871141	-0.01052256	-0.03186925	0.1604	0.0636	0.1642	0.2495503	0.8688541	0.8481702
chrX_71125327	0.1941575	-0.008023177	0.2469074	0.1893	0.06715	0.191	0.3138791	0.9051076	0.204473
chrX_71125341	0.262234	0.07604286	0.0695897	0.1695	0.06812	0.1798	0.1273296	0.2654017	0.7034021
chrX_71125348	0.2477992	0.03291613	0.3175304	0.1728	0.06663	0.1509	0.1578171	0.622072	0.03751192
chrX_71125357	0.600182	0.04462743	0.313097	0.1978	0.0698	0.1857	0.002936224	0.5236026	0.09757803
chrX_71167747	-0.2387073	0.1346222	-0.03993638	0.2499	0.1422	0.2156	0.3550159	0.3487125	0.8564639
chrX_71167760	-0.2142695	0.09214612	-0.1526359	0.292	0.1186	0.2147	0.4827918	0.4404313	0.4874642
chrX_71168570	-0.1965378	-0.001126829	-0.05457051	0.1648	0.07192	0.1452	0.239484	0.9875318	0.7100067
chrX_71168609	0.003980624	0.02727248	-0.3192798	0.2245	0.09032	0.2085	0.9862145	0.7636282	0.1342208
chrX_71170747	-0.05930776	0.02556121	0.05009793	0.258	0.1121	0.2151	0.8242418	0.820747	0.8200711
chrX_71170797	-0.1684955	0.01853316	-0.1667468	0.1902	0.0709	0.1499	0.3844565	0.7942924	0.2714113
chrX_71193342	-0.2378277	-0.01887945	-0.3314851	0.1991	0.0919	0.177	0.2417602	0.8379117	0.06529583
chrX_71193375	0.1704856	0.06069296	-0.02835448	0.2053	0.08348	0.1642	0.416371	0.4687599	0.8647437
chrX_71193406	-0.03051911	0.04324122	0.1516511	0.1668	0.06989	0.1297	0.8568346	0.5371088	0.2463059
chrX_7134683	0.007435698	-0.02815564	0.07507915	0.08498	0.04026	0.07648	0.9305262	0.4846907	0.3276747
chrX_7134690	-0.01942115	0.01184932	0.05798438	0.06464	0.02805	0.05639	0.7643125	0.6728283	0.304591
chrX_7134722	-0.1073376	0.02391842	-0.04165028	0.07707	0.03447	0.06759	0.1649587	0.4880093	0.53868
chrX_7134746	0.0402171	0.01543957	0.02350738	0.08595	0.0356	0.07918	0.6410858	0.6647091	0.7672658
chrX_7134778	0.2576438	0.007648284	-0.06775586	0.08686	0.03841	0.07448	0.003126833	0.8422821	0.3643052
chrX_7134782	0.07469459	0.02518056	-0.05992277	0.07715	0.03484	0.06622	0.3344006	0.470104	0.3665693
chrX_71380755	-0.00998388	-0.04107884	0.1835162	0.1888	0.07783	0.1586	0.9585847	0.5987485	0.2532649
chrX_71380782	0.05218731	-0.02322451	0.03165123	0.1333	0.05664	0.1083	0.6980095	0.6822616	0.7714061
chrX_71380842	0.2237321	0.05850178	-0.111179	0.1871	0.0869	0.1581	0.2401259	0.5024363	0.487447
chrX_7153621	0.04688798	0.0179059	0.01900135	0.04078	0.01815	0.03352	0.2506293	0.3239426	0.5710217
chrX_71546899	0.1753121	0.05682367	0.01855286	0.2936	0.1144	0.2206	0.5681378	0.6216951	0.9346229
chrX_71546908	0.1223763	-0.03873357	0.0709921	0.2768	0.1058	0.224	0.6709559	0.7158229	0.7574162
chrX_71546929	0.06497356	0.06935584	0.1155028	0.1887	0.08283	0.1639	0.7352606	0.4040273	0.4869394
chrX_71546932	-0.1031661	0.09455951	0.2478205	0.2216	0.08903	0.1799	0.6498458	0.2901053	0.175395
chrX_71546935	0.2018744	0.1032241	-0.003390763	0.1975	0.08935	0.1698	0.3163362	0.2498733	0.9842993
chrX_71546938	0.298078	-0.1292168	-0.2671358	0.3014	0.1339	0.2396	0.3456868	0.3389035	0.2790535
chrX_71546957	-0.05778927	0.01170813	0.08276373	0.2436	0.09155	0.1924	0.8180267	0.8986628	0.6729316
chrX_71546960	0.05570545	0.003256954	-0.1089559	0.2125	0.0959	0.1755	0.7978302	0.9730323	0.5410702
chrX_71546974	0.06778311	0.02770713	-0.1260929	0.168	0.07287	0.1434	0.6908245	0.7045275	0.3841795
chrX_71546984	-0.2497541	-0.04979812	0.06006638	0.1904	0.08361	0.1486	0.1978373	0.5528368	0.6893573
chrX_71546995	-0.291065	0.01051764	0.07977249	0.1841	0.07403	0.1499	0.1201862	0.8873305	0.5987781
chrX_71547011	-0.4543427	0.1040915	0.01443055	0.2597	0.1024	0.225	0.09113045	0.3119328	0.9501716
chrX_71547022	-0.1518615	0.06739154	-0.03421356	0.1046	0.04742	0.09263	0.1487764	0.1557346	0.7130453
chrX_71547030	-0.1217308	-0.01091399	-0.06734016	0.2454	0.0928	0.1995	0.6306003	0.9067807	0.7408263
chrX_71547043	0.192693	-0.003527144	0.03555285	0.2062	0.0909	0.1847	0.3604998	0.969176	0.8499534
chrX_71547046	0.1457194	-0.04094434	-0.1158825	0.1206	0.04261	0.1052	0.2303461	0.3370369	0.2733274
chrX_71547072	0.1959757	-0.06227831	0.1958746	0.194	0.06804	0.1717	0.3216893	0.3611384	0.2610751
chrX_71547113	0.1578604	0.01906186	0.1508142	0.1056	0.04088	0.1002	0.1371386	0.6412883	0.1342485
chrX_71547139	0.1752966	-0.1224419	0.0977667	0.2954	0.1158	0.2272	0.5707557	0.2936062	0.6751739
chrX_71547149	0.1148889	-0.01977133	-0.01435934	0.2264	0.09309	0.2043	0.6211062	0.8325227	0.9451463
chrX_71547176	0.0962192	-0.05429333	0.09502412	0.216	0.09337	0.1727	0.6636035	0.5626259	0.5878467
chrX_71547212	0.130779	-0.07786616	0.1283306	0.2156	0.08527	0.1837	0.5536389	0.3629038	0.492272
chrX_71547217	0.4008387	-0.04097575	-0.0222271	0.2291	0.1043	0.2009	0.08855149	0.696003	0.9136927
chrX_71547221	0.380828	-0.09104569	-0.0357365	0.2247	0.1051	0.2107	0.09863883	0.3889742	0.8683136
chrX_71547225	0.2361529	-0.1280006	0.1754137	0.2422	0.1008	0.1927	0.3441473	0.2064529	0.3717323
chrX_71547237	-0.2315687	-0.2626836	0.1535505	0.2626	0.1168	0.2173	0.3948346	0.02550875	0.490355
chrX_71547242	0.3275729	-0.1218227	0.3289257	0.2896	0.1118	0.2386	0.2789634	0.2788896	0.1806522
chrX_71547251	-0.0008873818	-0.1137965	0.05676173	0.2778	0.1221	0.2838	0.9975516	0.3549549	0.8479125
chrX_71547266	-0.06502491	-0.1250249	0.09551357	0.3158	0.1334	0.2786	0.8451046	0.3529713	0.7419589
chrX_71566591	-0.4522586	-0.002989205	-0.266479	0.2935	0.1283	0.2355	0.1407371	0.9815657	0.2714541
chrX_71566651	0.01237074	-0.01453341	0.06019545	0.1395	0.05465	0.1135	0.9300261	0.7905945	0.5982427
chrX_71566665	-0.2183208	-0.01378453	0.1950732	0.1806	0.07831	0.1445	0.2344451	0.8606988	0.1816084
chrX_71595608	-0.02629049	-0.03055763	-0.1193655	0.1941	0.08243	0.1654	0.8942945	0.7117935	0.4766272
chrX_71599882	-0.07021198	0.02467369	-0.06615686	0.2535	0.1091	0.2427	0.7887584	0.8221297	0.7914432
chrX_71599906	0.167231	0.05823169	-0.1304298	0.2855	0.1166	0.2305	0.5745464	0.619889	0.5818951
chrX_71600008	0.5608243	0.00667859	0.2660341	0.2597	0.1006	0.2118	0.03703173	0.9473374	0.2196098
chrX_71600015	0.4013656	-0.05641636	0.2850396	0.2592	0.1111	0.2274	0.1347691	0.6138016	0.2222249
chrX_71600021	0.6139908	0.02664362	0.1327441	0.2411	0.1119	0.2254	0.01345482	0.812962	0.5661225
chrX_71600023	0.4008583	-0.002991299	0.2914548	0.246	0.1175	0.2227	0.1142374	0.9798304	0.2020027
chrX_71600048	0.2604923	-0.0591441	0.1948143	0.2859	0.1166	0.2473	0.3826087	0.6144164	0.4452867
chrX_71600060	0.2339395	-0.01652146	0.1766006	0.2493	0.1048	0.1991	0.3634784	0.8754187	0.384718
chrX_71600063	0.4264647	-0.05576363	0.189282	0.2904	0.1147	0.2516	0.1599452	0.6291236	0.4665448
chrX_71600067	0.2029249	-0.008074177	0.1458203	0.2905	0.108	0.2403	0.5038705	0.9407529	0.555831
chrX_71600124	-0.01288993	-0.05296002	0.1283342	0.2854	0.1166	0.2439	0.9654736	0.6519143	0.6098516
chrX_71810270	-0.2692596	-0.04633544	-0.2889123	0.2063	0.07985	0.1569	0.2015639	0.5629751	0.0689767
chrX_71810333	0.2023471	-0.02887752	-0.04622279	0.1324	0.05181	0.1022	0.1298112	0.5777838	0.6527756
chrX_71862197	0.3328727	-0.02368754	0.1169199	0.2142	0.0841	0.1553	0.1290249	0.7789702	0.4570396
chrX_71862301	0.2609426	0.1516723	0.1419808	0.2029	0.09159	0.1835	0.2079169	0.09914111	0.4468965
chrX_71983294	0.1452264	-0.0115082	-0.1039342	0.1726	0.06472	0.1399	0.4072308	0.8591608	0.461967
chrX_72020126	0.08951494	-0.09416282	0.1324978	0.1789	0.06701	0.1373	0.6225138	0.1609012	0.3391306
chrX_72020154	-0.05217096	-0.05036955	-0.1530109	0.1795	0.07965	0.1471	0.7749353	0.528448	0.303542
chrX_72020185	0.1468079	-0.02292246	-0.09108098	0.114	0.04784	0.09319	0.2007586	0.6322233	0.3304959
chrX_72020206	0.3221534	0.02067968	-0.03184038	0.1277	0.05372	0.1093	0.01234652	0.7006841	0.7721479
chrX_72153106	0.2804415	-0.09906073	0.3183003	0.3179	0.1547	0.2635	0.4029266	0.5269739	0.2439055
chrX_72164191	0.06132995	-0.0644978	-0.05272462	0.1881	0.0896	0.1638	0.7487942	0.4734073	0.7508364
chrX_72164236	0.1148631	-0.04245839	0.03524489	0.1551	0.06482	0.1394	0.4644049	0.5133422	0.8023057
chrX_72164247	0.0655177	0.01729822	-0.2781441	0.1917	0.08267	0.169	0.7372982	0.8348167	0.1047713
chrX_72164252	0.02643061	0.05370384	0.001755566	0.2022	0.08988	0.1763	0.898137	0.5517849	0.9921794
chrX_72256110	0.06970855	-0.05039629	-0.3354233	0.2132	0.08755	0.1788	0.7493885	0.5663615	0.06493014
chrX_72256231	0.006550044	-0.06608114	-0.2255082	0.1795	0.07185	0.1577	0.9713638	0.3589684	0.1579237
chrX_72259314	0.4180468	0.06306438	-0.06319313	0.2837	0.1243	0.2579	0.1576532	0.614668	0.812858
chrX_72259367	0.01060061	0.02507937	0.257857	0.1944	0.08916	0.1666	0.9573418	0.7793511	0.1269774
chrX_72264272	-0.3212776	0.07111276	-0.0790824	0.2292	0.1022	0.2394	0.1724356	0.4888267	0.748415
chrX_72264290	0.0441546	0.08152438	0.03479195	0.2209	0.09683	0.1993	0.8454343	0.4020438	0.8641698
chrX_72264310	0.04168314	0.03260959	0.08590239	0.1713	0.06773	0.1416	0.8105338	0.6309722	0.5481447
chrX_72264312	-0.1115173	0.04810692	-0.1297851	0.1898	0.07587	0.1615	0.5640262	0.5272283	0.427735
chrX_72264376	-0.2835429	-0.05901562	0.3969753	0.243	0.09703	0.2122	0.2576896	0.5449462	0.06752613
chrX_72264397	-0.2453681	-0.02773895	-0.01054938	0.219	0.08469	0.1767	0.2743041	0.7441532	0.953141
chrX_72264408	-0.2508382	-0.167556	0.1568511	0.2154	0.08658	0.1722	0.2554603	0.05385428	0.3695806
chrX_72264414	-0.07026177	-0.1538794	0.3359663	0.232	0.09468	0.1934	0.7683076	0.1056719	0.08831379
chrX_72264442	-0.3965952	-0.094618	0.2474636	0.22	0.09298	0.2171	0.07865585	0.3109607	0.2658487
chrX_72264452	-0.3409416	-0.05131124	0.3645975	0.2196	0.08732	0.1844	0.1298586	0.5582933	0.0519795
chrX_72264454	-0.03351726	-0.0625459	0.2997597	0.2183	0.09082	0.1841	0.8808951	0.492818	0.109507
chrX_72264478	-0.2973877	-0.04265395	-0.07620944	0.1719	0.06567	0.1398	0.08833404	0.516909	0.5893497
chrX_72264481	-0.3222706	-0.03304509	0.08049319	0.1975	0.07878	0.1505	0.1096854	0.6758326	0.5969812
chrX_72264486	-0.391419	-0.05062178	0.0312465	0.1693	0.06619	0.1493	0.02269024	0.4453931	0.836056
chrX_72264488	-0.3902294	0.05404543	-0.0005576168	0.1862	0.07008	0.1468	0.03948434	0.4417152	0.9970021
chrX_72264497	-0.3506415	-0.04698931	-0.04115895	0.1407	0.05637	0.1112	0.01361247	0.4052612	0.7129934
chrX_72264507	-0.3172753	-0.03161647	-0.1741294	0.1615	0.0657	0.1319	0.05253015	0.6310958	0.1906603
chrX_72264530	-0.4431414	-0.04027484	0.09470837	0.2153	0.09118	0.1722	0.04443323	0.6600335	0.5879737
chrX_72359685	0.020062	0.04007723	-0.2193506	0.2417	0.1125	0.1843	0.9358056	0.7233535	0.2420837
chrX_72399978	0.2367413	-0.08037314	-0.1219092	0.1997	0.07591	0.1597	0.2453958	0.291087	0.4511096
chrX_72399994	0.04367769	0.006723796	0.0855768	0.1473	0.05949	0.1273	0.7693024	0.9101703	0.5049153
chrX_72400022	-0.2226305	-0.001346296	-0.05149738	0.1277	0.05649	0.09926	0.08378879	0.9810166	0.6056792
chrX_72400063	0.1399247	-0.04286999	-0.03788998	0.1818	0.07482	0.16	0.4491477	0.5677496	0.8151701
chrX_72400076	1.367599	-0.04400304	-0.8216662	0.5676	0.2212	0.4667	0.04728884	0.8461751	0.1194488
chrX_72400084	0.1778784	-0.03568801	-0.3003645	0.2595	0.09732	0.2327	0.5079816	0.7151359	0.2093531
chrX_72407136	-0.04727062	0.01166697	-0.02786406	0.1709	0.06988	0.1612	0.7852153	0.8677248	0.8645435
chrX_72407225	-0.03240308	-0.05733257	-0.1592357	0.2306	0.09638	0.2102	0.8912448	0.5537901	0.4589245
chrX_72446284	0.03784092	-0.008703585	-0.02724909	0.1139	0.04621	0.09751	0.7413492	0.8507612	0.7809222
chrX_72446380	0.1626939	0.05700915	0.1477973	0.1379	0.05115	0.1133	0.2425953	0.26567	0.1949488
chrX_72574745	0.1514098	-0.1235054	-0.2275301	0.1456	0.05729	0.1154	0.3035639	0.03137752	0.05017234
chrX_72574759	-0.06005813	0.02613077	-0.2713249	0.143	0.0621	0.1233	0.6776511	0.674505	0.0289817
chrX_72574779	0.1635145	0.002041803	0.07594435	0.1698	0.08222	0.1866	0.3426212	0.9802549	0.6892731
chrX_72693034	0.3550426	0.07062605	-0.2594067	0.1665	0.0821	0.1347	0.03549875	0.391257	0.05635766
chrX_72693038	-0.0996832	-0.02932371	-0.0389328	0.188	0.08537	0.1427	0.6025233	0.7321735	0.7871314
chrX_72693045	-0.2100021	-0.06759559	-0.2921928	0.1839	0.07841	0.1547	0.2616666	0.3901064	0.06203683
chrX_72693079	-0.06283801	-0.01160404	-0.2625801	0.1904	0.0851	0.1595	0.7459424	0.8919296	0.1041211
chrX_72723853	NA	NA	NA	NA	NA	NA	NA	NA	NA
chrX_72736768	-0.2604421	-0.129374	-0.3651997	0.2876	0.1103	0.2515	0.3857717	0.2437069	0.1598987
chrX_72736810	0.4001121	-0.1305033	-0.06468933	0.2062	0.08768	0.1616	0.05760282	0.1381616	0.6928106
chrX_72736871	0.4750432	0.01920053	-0.4972972	0.2519	0.1187	0.2224	0.06799677	0.8723981	0.02925392
chrX_72736880	-0.00056185	-0.009063793	-0.2108464	0.2616	0.114	0.2161	0.998346	0.9370417	0.3407753
chrX_72736900	0.4242887	-0.04346971	-0.2419478	0.2663	0.1322	0.2401	0.124602	0.744476	0.327966
chrX_72877089	-0.1198718	0.1126904	-0.1349216	0.2446	0.09375	0.1683	0.6346541	0.2314089	0.4293887
chrX_72940564	-1.36143	-0.3395813	-0.2009883	0.6767	0.2358	0.5081	0.1385388	0.1616586	0.7333278
chrX_72940635	-0.2263388	0.1447729	0.2890924	0.3027	0.1253	0.2536	0.47606	0.2516691	0.2701626
chrX_72940732	0.1862681	0.1457752	0.2040476	0.2787	0.1072	0.2519	0.5209607	0.176373	0.4330912
chrX_72965808	-0.2882764	0.02991913	-0.0482142	0.2302	0.1155	0.1902	0.2229754	0.7969422	0.8034654
chrX_72965815	0.08968091	-0.07291816	0.2607454	0.2796	0.1116	0.2638	0.7581168	0.51614	0.3403832
chrX_73070427	0.2598169	0.01636562	0.1032914	0.1289	0.0528	0.1074	0.04562656	0.756924	0.3389801
chrX_73070469	-0.5223198	-0.1609448	0.1720657	0.3207	0.1181	0.2478	0.1229131	0.1759768	0.5011277
chrX_73070473	-0.120463	0.05448507	0.06994064	0.134	0.06135	0.1008	0.3729988	0.3753862	0.489992
chrX_73070484	-0.08244835	0.009230597	0.0521947	0.1431	0.06033	0.1257	0.5685222	0.8786167	0.6803843
chrX_73070506	0.6484845	0.0472948	0.1478243	0.157	0.05903	0.1522	4.518107e-05	0.4238254	0.3370878
chrX_73070511	0.4427079	0.01977319	0.1120143	0.1496	0.06084	0.1341	0.003433782	0.7456344	0.4078065
chrX_73110036	-0.05310625	-0.05073926	-0.2230498	0.1766	0.06867	0.1364	0.7672389	0.4610364	0.1052367
chrX_73110083	0.05390689	0.002166921	-0.428972	0.1795	0.07722	0.143	0.7676584	0.9776798	0.002987953
chrX_73110107	0.01030596	-0.05821885	-0.3448178	0.1723	0.07851	0.1332	0.9530162	0.4597503	0.01029812
chrX_7319798	0.01703627	0.0219987	-0.1886297	0.3292	0.1259	0.2567	0.9610261	0.8623833	0.4775786
chrX_7319805	0.4818848	0.02841117	-0.05093811	0.2837	0.1203	0.231	0.103359	0.8146324	0.8301203
chrX_7319841	0.1161495	0.003969417	-0.02260621	0.3028	0.1127	0.2376	0.7146806	0.9720824	0.9263649
chrX_7319844	0.1859558	0.07451685	0.05245071	0.2525	0.09944	0.2126	0.4760963	0.4558784	0.8095003
chrX_7319847	0.05780401	-0.01265793	-0.170001	0.2813	0.1117	0.2223	0.8436779	0.9103385	0.455908
chrX_7319857	0.1361711	0.04990024	-0.03195419	0.2877	0.1069	0.2051	0.6503342	0.6425626	0.8788037
chrX_7319860	0.1558382	0.002990319	-0.03517492	0.2625	0.1132	0.2498	0.5667458	0.9790608	0.891546
chrX_7319866	0.2112445	0.01660087	0.09020709	0.2807	0.11	0.2294	0.4701059	0.8807637	0.7019096
chrX_7319876	0.1067894	0.03733264	0.1177685	0.2582	0.1064	0.227	0.6894752	0.7271802	0.6133759
chrX_7320694	-0.2309289	-0.07404755	0.05134269	0.2568	0.1223	0.2478	0.3847931	0.5478978	0.8409082
chrX_7320698	-0.08809781	-0.1170608	0.1480567	0.2201	0.09958	0.2152	0.6962059	0.2421208	0.5016627
chrX_7320702	-0.08163242	-0.09209845	0.1000269	0.2473	0.1102	0.2199	0.7490884	0.406172	0.6572304
chrX_7320704	-0.06370968	-0.02732792	0.0311217	0.24	0.1112	0.189	0.7966396	0.8070523	0.8715442
chrX_7320710	-0.1330409	-0.06649615	0.07012401	0.2349	0.1045	0.2042	0.5819591	0.5268363	0.7367407
chrX_7320713	-0.1083653	-0.07157371	0.08378045	0.2517	0.09335	0.1933	0.676918	0.445239	0.6706563
chrX_7320720	-0.1436842	-0.08520393	0.2567072	0.2372	0.103	0.2108	0.5562211	0.4106087	0.2338846
chrX_7320736	0.04534096	-0.09101843	0.0004445162	0.2325	0.09366	0.1945	0.8495671	0.3332819	0.9982113
chrX_7320747	0.07114069	-0.01214877	0.2122673	0.2167	0.09462	0.2009	0.7485966	0.898292	0.3006503
chrX_7320752	-0.2004278	-0.04070872	0.08641883	0.227	0.1002	0.1989	0.3898482	0.6860436	0.6702516
chrX_7320757	-0.2216194	-0.05709332	0.1279182	0.226	0.09482	0.2039	0.3394534	0.5488994	0.5390977
chrX_7320759	-0.04449929	-0.08210037	0.1810223	0.2213	0.0917	0.1854	0.8445353	0.3726381	0.3373269
chrX_7320766	0.06314671	-0.03652382	0.1351339	0.3543	0.1398	0.2513	0.8676312	0.7958728	0.6027269
chrX_73327002	0.6179056	-0.03392124	0.05641859	0.2106	0.08076	0.2096	0.004127868	0.6754695	0.7924014
chrX_7334332	0.08077025	-0.02104059	0.0351112	0.1038	0.04392	0.09107	0.4389721	0.6322204	0.7010239
chrX_7334350	-0.2899549	0.02712298	0.05948706	0.1421	0.07002	0.1228	0.04340491	0.6991933	0.63069
chrX_7334367	-0.07284541	0.04304196	-0.06166535	0.1121	0.05323	0.1023	0.5184547	0.4194033	0.548755
chrX_7334391	-0.07265179	-0.02401588	0.02476951	0.1359	0.0598	0.127	0.5963631	0.688505	0.8466017
chrX_7334431	-0.02830257	0.00956551	-0.02736557	0.1084	0.04742	0.09278	0.7952068	0.8403139	0.7690033
chrX_7344816	0.5476127	0.07368655	-0.1137482	0.171	0.07053	0.1637	0.001603631	0.2973408	0.4930385
chrX_7344852	0.2208598	-0.08693557	0.0525593	0.1339	0.05527	0.112	0.102136	0.116294	0.6409815
chrX_7344898	0.3338838	-0.06867117	-0.008802371	0.1556	0.06284	0.1217	0.0340358	0.2754339	0.9427684
chrX_7344907	0.1334013	-0.03481417	0.08531357	0.1423	0.06208	0.1217	0.3534465	0.5756748	0.4865512
chrX_73453468	-0.6261807	-0.2955656	-0.2146716	0.3194	0.1322	0.2861	0.06319742	0.02668312	0.4721574
chrX_73453507	-0.007569239	-0.03168197	-0.1337942	0.2256	0.08918	0.2063	0.9739245	0.7234564	0.5256951
chrX_73453555	-0.2688517	-0.4141674	-0.594673	0.502	0.203	0.3971	0.6432285	0.0457434	0.169316
chrX_73453567	0.4775454	0.2385765	-0.0322799	0.196	0.09102	0.1944	0.01688519	0.009047244	0.8706121
chrX_73477909	-0.2256472	-0.1986829	0.2216587	0.3147	0.1324	0.2313	0.4961296	0.1369053	0.3511662
chrX_73477981	0.01564087	0.1782315	0.1333201	0.2653	0.1041	0.2644	0.9546704	0.08860259	0.6267601
chrX_73477988	-0.2451242	0.06789252	-0.104352	0.2977	0.1251	0.2185	0.4318322	0.5902716	0.6411843
chrX_7376668	0.1101461	-0.06763638	0.01553946	0.1428	0.06507	0.1161	0.4452093	0.2996252	0.8942406
chrX_7383869	0.2472945	-0.1851373	0.188542	0.2421	0.1049	0.2202	0.3216518	0.07923272	0.403597
chrX_7383880	0.1730882	-0.1103037	0.201604	0.186	0.07398	0.1478	0.3605368	0.1370392	0.1773204
chrX_7383921	0.09339357	-0.007293649	-0.03883173	0.1634	0.07736	0.1549	0.5728343	0.9251097	0.804395
chrX_7383930	0.3560465	-0.03741456	-0.01631879	0.2103	0.08409	0.1783	0.0978881	0.6575062	0.9282413
chrX_74019675	-0.02241784	-0.03180458	-0.2979486	0.1726	0.08214	0.1505	0.8982013	0.6995772	0.05032679
chrX_74019770	0.2990272	-0.02285505	0.01488446	0.1576	0.06449	0.1228	0.06097606	0.7235944	0.9042522
chrX_74104819	0.06657905	0.02925179	-0.1369564	0.1914	0.07437	0.1721	0.732786	0.694882	0.4330859
chrX_74117997	0.1641022	0.01138365	-0.1972332	0.2222	0.09542	0.169	0.4714812	0.9054686	0.2500313
chrX_74118021	0.04858756	-0.01023014	-0.1146269	0.2184	0.0828	0.1625	0.8281305	0.9020056	0.4864161
chrX_74118101	-0.3410555	-0.07847438	-0.04841403	0.2455	0.112	0.2009	0.1780727	0.4862687	0.8133765
chrX_74118135	0.2279998	-0.08622073	0.4691693	0.1649	0.0731	0.1443	0.1726536	0.2394612	0.001293952
chrX_74118151	0.104466	0.0246242	0.1659744	0.1685	0.07102	0.1508	0.5411256	0.729458	0.2765778
chrX_74118195	-0.0214134	-0.07383864	0.3662261	0.2429	0.104	0.2059	0.9318503	0.480103	0.08176272
chrX_74122269	0.2638025	0.02827098	0.2718915	0.2712	0.1082	0.2211	0.349135	0.7950563	0.2304162
chrX_74122290	0.4381623	-0.00977998	0.349065	0.2249	0.09958	0.1993	0.05765091	0.9221514	0.08610377
chrX_74122299	0.3564535	0.1186355	0.1086195	0.2576	0.1061	0.2171	0.1812068	0.2662084	0.6252756
chrX_74122336	0.1211862	0.1433381	0.02389952	0.2147	0.09294	0.1806	0.5814407	0.124639	0.8964415
chrX_74122373	0.2818261	0.04409655	0.2231047	0.2515	0.1192	0.2251	0.2781154	0.7133953	0.3341947
chrX_74150862	0.246094	-0.0506926	0.003339787	0.1103	0.04713	0.08787	0.0265876	0.2826454	0.9697983
chrX_74150874	0.2153411	-0.02751237	0.08850021	0.1716	0.08362	0.1473	0.2163519	0.7430142	0.5523367
chrX_74150878	-0.1593994	-0.05121401	-0.1333903	0.1277	0.05659	0.1057	0.215711	0.3662336	0.2095146
chrX_74150898	0.07323422	-0.1252715	-0.209621	0.1171	0.05446	0.09819	0.5345363	0.02162819	0.03362546
chrX_74150911	0.3326227	-0.008519768	-0.1210314	0.1265	0.05709	0.1161	0.009099175	0.8815611	0.3004701
chrX_74150961	0.06251605	0.0685764	0.06502416	0.1177	0.04926	0.1048	0.5978773	0.1643948	0.5372064
chrX_74157065	0.3231621	-0.01939112	0.1477622	0.2931	0.1138	0.2449	0.2918173	0.8655689	0.5585585
chrX_74157068	0.3741084	-0.01454939	0.327615	0.2818	0.1079	0.2252	0.2027467	0.8933597	0.1563648
chrX_74157070	0.3403813	-0.004534368	0.2297887	0.2805	0.1095	0.2265	0.2441145	0.9671677	0.3230775
chrX_74157073	0.3545602	-0.03247372	0.1059954	0.3158	0.1115	0.2127	0.2867487	0.7722538	0.6263082
chrX_74157086	0.2542245	-0.07958996	0.2400452	0.2382	0.1015	0.2349	0.2999442	0.4353392	0.3205587
chrX_74157098	0.2329361	-0.03065175	0.07479957	0.2798	0.1116	0.2428	0.4241411	0.7848981	0.7650529
chrX_74157106	0.3054263	-0.07153308	0.4045834	0.304	0.1253	0.2465	0.3384958	0.5711252	0.1116848
chrX_74157108	0.3921519	-0.097723	0.1685547	0.2823	0.1181	0.2213	0.1826531	0.4112653	0.4576194
chrX_74157112	0.3609346	-0.04925574	0.1085706	0.2782	0.1197	0.2384	0.2126999	0.6828812	0.6582848
chrX_74157115	0.3881695	-0.1148508	0.1920102	0.2932	0.1162	0.2202	0.2056124	0.326251	0.3950039
chrX_74157117	0.2645921	-0.11026	0.1530958	0.2735	0.1069	0.2271	0.3520896	0.3051174	0.5114897
chrX_74157136	0.2702271	-0.1191075	0.3664066	0.259	0.1125	0.2325	0.3135764	0.2927941	0.1253361
chrX_74157143	0.3351372	-0.07336676	0.2443129	0.2798	0.1183	0.2299	0.2501714	0.538013	0.30103
chrX_74157149	0.3863238	-0.1496123	0.2675026	0.2722	0.1216	0.223	0.1720413	0.2219976	0.24226
chrX_74157166	0.3524506	-0.07752133	0.3580916	0.2666	0.1159	0.2309	0.2026022	0.5064622	0.1313132
chrX_74157170	0.3263876	-0.07282089	0.2509009	0.3021	0.1207	0.2437	0.3030496	0.5492326	0.318033
chrX_74157177	0.1807106	-0.1105339	-0.03415284	0.305	0.1178	0.2734	0.5725753	0.3514477	0.9043567
chrX_74157186	0.4073013	-0.1217988	0.2766821	0.2902	0.1181	0.2492	0.179233	0.3057872	0.2822609
chrX_74157190	0.3101466	-0.006201725	0.06378173	0.2605	0.1105	0.2173	0.2503598	0.9555167	0.7744909
chrX_74157195	0.1642186	0.04847845	0.1024375	0.2168	0.1014	0.1874	0.4596335	0.6343401	0.5913087
chrX_74157198	0.3582854	0.02502733	0.1694413	0.2308	0.1014	0.2024	0.1309284	0.8060339	0.4123109
chrX_74157200	0.1874621	0.0100163	0.1258978	0.2282	0.09282	0.1869	0.423823	0.9144359	0.5081373
chrX_74157205	0.1049061	-0.03741927	0.1905424	0.2026	0.09237	0.1736	0.6121123	0.686676	0.2797288
chrX_74157220	0.1716635	0.02743544	0.03694532	0.2323	0.102	0.1894	0.4722899	0.7890288	0.848107
chrX_74157231	0.2374907	0.02581498	0.1007845	0.2504	0.1122	0.1948	0.3584984	0.8191587	0.6118302
chrX_74157236	0.10413	0.1149117	0.3488199	0.2147	0.09383	0.1976	0.6357195	0.2227392	0.08354517
chrX_74157243	0.2264588	0.01249644	0.1616736	0.2298	0.09229	0.184	0.3375146	0.8927493	0.3877753
chrX_74157246	0.2968555	-0.05757699	0.261104	0.2081	0.08811	0.1857	0.1629331	0.5150945	0.1670955
chrX_74157249	0.2326568	0.01914568	0.05850556	0.218	0.09848	0.1946	0.2976136	0.8465934	0.768072
chrX_74157269	0.2684593	-0.04027646	0.13659	0.2461	0.1029	0.2023	0.2903726	0.6970277	0.5084681
chrX_74157272	0.2431642	-0.04373397	0.1010079	0.2422	0.103	0.2024	0.3300124	0.6727744	0.6250386
chrX_74157280	0.007758881	0.03369647	0.3900258	0.2667	0.1125	0.2197	0.9776315	0.7659911	0.08329294
chrX_74157287	-0.01786764	0.04552387	0.1323647	0.2866	0.118	0.2453	0.9523721	0.7016455	0.600893
chrX_74157292	-0.215419	-0.04801812	-0.0276766	0.3502	0.1329	0.2706	0.5644948	0.7202647	0.9215648
chrX_74157296	-0.2960933	-0.06773633	-0.07173239	0.2882	0.1278	0.2197	0.3252156	0.5991161	0.7500873
chrX_74157300	-0.4030928	-0.05766693	0.258967	0.3281	0.1115	0.2692	0.2458221	0.6072749	0.3541992
chrX_74157313	-0.1373744	0.02755696	0.2423573	0.3178	0.1185	0.2582	0.6819108	0.817385	0.3645053
chrX_74157326	-0.2050805	0.01118669	0.0972478	0.301	0.1326	0.2471	0.5158645	0.9333592	0.7029419
chrX_74157329	0.000759604	-0.1203123	0.1177387	0.3718	0.1416	0.2693	0.9984867	0.4002907	0.6737179
chrX_74157332	-0.09963736	0.08664233	0.2607501	0.3	0.1308	0.2481	0.7513752	0.5113659	0.308617
chrX_74157337	-0.1604492	0.02443548	0.1265738	0.3133	0.1256	0.2793	0.626724	0.8469517	0.6634554
chrX_74163590	-0.01682436	0.09412737	0.5859454	0.2527	0.1278	0.2414	0.9486377	0.465096	0.01849806
chrX_74163597	-0.1510889	-0.1353641	-0.368534	0.447	0.1816	0.3349	0.7623789	0.4635566	0.2997898
chrX_74163631	0.05631931	0.1799799	-0.1063096	0.2265	0.1075	0.1868	0.8086343	0.09600666	0.5760991
chrX_74163642	0.409321	0.1802854	0.01477572	0.2681	0.1101	0.2306	0.1413303	0.1036278	0.9502856
chrX_74166646	0.5343492	0.006584597	-0.1443672	0.3256	0.1487	0.2915	0.1207357	0.9650728	0.6356798
chrX_74166651	1.385067	0.1336282	0.4269914	0.3772	0.1348	0.2975	0.0006720657	0.3259723	0.1705998
chrX_74166656	-1.19316	-0.0720373	-0.6076253	0.4824	0.1778	0.4366	0.03026823	0.6901116	0.2105445
chrX_74166662	0.6740588	0.1089718	0.08963621	0.2456	0.1037	0.2122	0.007802999	0.2959435	0.6797576
chrX_74166676	0.8842907	0.0860435	-0.1240377	0.2781	0.1036	0.2365	0.002255688	0.4087663	0.610336
chrX_74166707	0.9969032	0.01165723	0.17045	0.3129	0.1085	0.2523	0.002477877	0.9149432	0.5132864
chrX_74166737	0.7114222	0.2022127	0.1466001	0.3144	0.1318	0.3057	0.03170991	0.1282963	0.6479598
chrX_74168830	0.4790067	-0.06457314	0.00574825	0.2593	0.1021	0.1953	0.07440363	0.5292542	0.9769713
chrX_74168895	0.3891502	-0.005713978	-0.06697274	0.1525	0.05913	0.1161	0.01167039	0.9231512	0.5666765
chrX_74168916	0.5337444	0.008382403	0.1146811	0.1787	0.07028	0.1529	0.00329548	0.9052939	0.4585598
chrX_74168939	0.6294688	-0.01953661	0.3725241	0.2792	0.1077	0.2437	0.03039629	0.8568831	0.1381991
chrX_74239946	-0.2899074	0.01131343	0.02848985	0.1233	0.04551	0.1076	0.01963267	0.8038755	0.7923669
chrX_74240042	0.2507386	-0.00941881	0.0669378	0.1064	0.04812	0.1071	0.01911972	0.8449944	0.5343312
chrX_74288159	0.04349501	-0.03036083	-0.07435754	0.1829	0.07501	0.1484	0.8151432	0.6864946	0.6202376
chrX_74308590	-0.01926308	-0.1406777	0.3121465	0.1924	0.07899	0.1481	0.9217343	0.07583324	0.03712096
chrX_74323754	0.2946271	-0.05329829	0.07579612	0.2062	0.07481	0.1659	0.1620724	0.4774237	0.6523159
chrX_74323900	NA	NA	NA	NA	NA	NA	NA	NA	NA
chrX_74323905	-0.2296676	-0.01278838	0.05633666	0.2367	0.08771	0.172	0.3458258	0.8845205	0.7469547
chrX_74327384	0.1999049	-0.03042991	0.05265911	0.2399	0.09418	0.1884	0.4185436	0.7477045	0.7836991
chrX_74342123	-0.05262236	-0.08730187	0.03880579	0.1745	0.07582	0.1423	0.7665169	0.2509184	0.7872149
chrX_74346149	0.01353241	0.09652692	0.00852045	0.1282	0.05452	0.1036	0.916625	0.07708546	0.9348048
chrX_74346156	-0.2868187	0.09819582	0.1551631	0.2004	0.08296	0.1638	0.1608564	0.2381703	0.3500577
chrX_74346231	0.2547646	-0.01303304	0.309482	0.2017	0.08449	0.1984	0.21604	0.8778433	0.1262941
chrX_74346247	0.04214434	-0.08478403	-0.06370456	0.1311	0.05788	0.1185	0.7499596	0.1436402	0.5934776
chrX_74381351	0.02888517	0.03104396	-0.03420267	0.2401	0.09564	0.2283	0.9070299	0.7466166	0.8840334
chrX_74381363	-0.04464469	0.07047442	0.05125406	0.2484	0.1075	0.2069	0.8617901	0.514545	0.8084984
chrX_74381368	0.2202037	-0.01109607	0.03342424	0.2215	0.09305	0.1834	0.3323191	0.9054884	0.8578148
chrX_74381380	0.1891209	0.1077408	-0.02270122	0.2392	0.1029	0.1925	0.4426731	0.2976502	0.9078722
chrX_74381390	0.01198217	0.09079633	0.2110945	0.2455	0.09991	0.2006	0.9622633	0.3658713	0.3025758
chrX_74381402	-0.02289569	0.1249062	0.1151585	0.2681	0.1134	0.2197	0.9344293	0.2737967	0.6091019
chrX_74381404	0.1891104	0.006837018	0.07654038	0.2266	0.09447	0.196	0.4163056	0.9425632	0.701766
chrX_74381428	-0.06779413	0.0305298	-0.03187723	0.2211	0.1055	0.2071	0.7649145	0.773525	0.8803032
chrX_74381444	0.5917518	-0.002003404	-0.05087842	0.329	0.1348	0.2519	0.08941204	0.9882505	0.8450286
chrX_74385237	0.04790059	0.1021085	-0.1493485	0.1495	0.06325	0.1227	0.751392	0.1071512	0.2270523
chrX_74385282	0.2187037	0.1131795	-0.1414526	0.2029	0.08815	0.1794	0.2912112	0.200917	0.4379357
chrX_74386216	0.5521691	-0.09575659	0.3387594	0.1981	0.07624	0.1706	0.006293482	0.2104484	0.05039636
chrX_74390349	0.03960169	0.01885525	-0.2945016	0.1908	0.08777	0.1596	0.8385544	0.8305497	0.06851642
chrX_74392107	0.1706609	-0.161285	-0.05687941	0.2777	0.1266	0.2281	0.5549361	0.2063296	0.8081696
chrX_74392111	-0.2426916	-0.1315651	-0.1435684	0.2646	0.1125	0.2296	0.3764203	0.2452177	0.5427942
chrX_74392119	0.1892837	-0.0631095	0.05243268	0.2669	0.1271	0.2365	0.4943118	0.6223608	0.8294451
chrX_74392889	0.3867439	-0.07613628	0.4781867	0.26	0.1103	0.2249	0.1509113	0.4926792	0.03828882
chrX_74392919	-0.007789871	0.05306784	0.3725188	0.2895	0.1079	0.2713	0.9794521	0.6248751	0.1863047
chrX_74392921	0.3510429	-0.005111457	0.2307602	0.3155	0.1215	0.2379	0.291047	0.9666917	0.3461212
chrX_74392961	0.5020649	0.07056598	0.1931447	0.2669	0.117	0.2223	0.06985355	0.5491824	0.3969355
chrX_74392963	0.2755196	0.0195909	0.1386792	0.3189	0.1154	0.2775	0.4128667	0.8660869	0.6311438
chrX_74392999	0.212827	0.0004955229	-0.05549244	0.3275	0.1296	0.2562	0.5392055	0.996975	0.8341603
chrX_74395682	0.03597457	0.1557413	0.07181919	0.2221	0.08177	0.1797	0.8745126	0.05766333	0.6942045
chrX_74396187	0.1684652	0.162355	0.1840898	0.1959	0.08792	0.1579	0.399065	0.06584596	0.2496345
chrX_74396192	0.4123389	0.05555161	-0.7267089	0.2989	0.1295	0.2818	0.1880212	0.6705758	0.01334977
chrX_74396219	-0.3260257	-0.1756252	-0.2225912	0.2847	0.1376	0.2621	0.2723071	0.2061563	0.4124606
chrX_74396295	0.07874141	0.003733169	0.2904425	0.1975	0.07878	0.1725	0.6959173	0.962322	0.09721968
chrX_74396337	-0.1418206	0.1386822	-0.3749419	0.2508	0.1165	0.2163	0.5841041	0.2370869	0.09056993
chrX_74396936	0.5366038	-0.0400075	-0.1478601	0.2744	0.1191	0.2392	0.06004127	0.7387386	0.5483733
chrX_74396950	0.433445	0.01246958	0.02859664	0.2702	0.1058	0.2385	0.1224684	0.9067028	0.9073023
chrX_74396957	0.3680283	0.04303601	0.04651223	0.2356	0.1095	0.2171	0.128985	0.6960489	0.834344
chrX_74396973	0.5322431	0.01913405	0.07206427	0.2698	0.1106	0.2151	0.05748881	0.863484	0.7435283
chrX_74396988	0.3974859	-0.02425487	-0.009319035	0.281	0.1045	0.2253	0.1746079	0.8174444	0.9678545
chrX_74396992	0.4529029	-0.04261707	0.09271222	0.2784	0.1133	0.2228	0.1181723	0.7086115	0.6849899
chrX_74397032	0.2937475	-0.1513395	0.08094199	0.2308	0.1189	0.2153	0.2155774	0.2063014	0.7135198
chrX_74397049	0.06738055	-0.01286188	0.1386368	0.2541	0.1156	0.2121	0.7975881	0.9120002	0.5229745
chrX_74427117	0.02096337	-0.2263817	0.4484779	0.2933	0.1204	0.21	0.9455223	0.06196188	0.03679893
chrX_74427131	-0.2423855	-0.1382439	0.1471614	0.2503	0.1022	0.1944	0.3484733	0.1784323	0.4577473
chrX_74431809	-0.2897952	0.09745038	-0.06430474	0.2026	0.08232	0.1839	0.1612987	0.2380871	0.7310654
chrX_74442067	-0.1415999	-0.02804121	0.0552805	0.2362	0.09465	0.1888	0.5602106	0.7680458	0.7737039
chrX_74442194	-0.05026371	-0.02852323	-0.1508955	0.1683	0.06573	0.1522	0.7684558	0.6650097	0.3271461
chrX_74442201	0.1640134	0.08016193	-0.2872168	0.185	0.09087	0.1722	0.3836147	0.3796666	0.1003808
chrX_74446414	0.1198646	0.1156636	-0.006680052	0.2193	0.1003	0.1954	0.5938446	0.2512324	0.9732539
chrX_74455098	0.06609031	-0.117364	0.5640945	0.2321	0.09063	0.2019	0.7818006	0.1971721	0.006211689
chrX_74463565	-0.1209598	0.0936594	-0.04195032	0.3078	0.1472	0.2285	0.7084764	0.5291252	0.8581474
chrX_74463625	0.3858357	0.06560286	0.2764402	0.2045	0.07334	0.1441	0.06476825	0.3723424	0.05764741
chrX_74466617	0.1389175	-0.05505864	0.08229127	0.2357	0.106	0.2012	0.5667955	0.6055089	0.6886864
chrX_74466656	-0.08857018	-0.07294953	0.06755549	0.1622	0.06922	0.1285	0.590008	0.2930972	0.6021124
chrX_74476866	-0.1521192	-0.007925003	-0.1428602	0.1337	0.05024	0.111	0.2595098	0.8748164	0.2008705
chrX_74476902	0.03502186	-0.01321671	0.05160394	0.2022	0.08554	0.1763	0.865304	0.8776549	0.7732545
chrX_74476965	0.2098271	0.03855395	0.1313412	0.1278	0.0567	0.1184	0.1034451	0.4972203	0.27068
chrX_74489262	0.06926093	0.05089396	0.05064953	0.2193	0.09234	0.168	0.7579764	0.5831403	0.7663136
chrX_74489380	-0.03463601	0.02598856	0.1972864	0.1866	0.07811	0.1508	0.8553032	0.7401151	0.1959058
chrX_74489404	-0.0647586	0.05512895	0.3830085	0.2212	0.1051	0.185	0.7752548	0.6019259	0.04189322
chrX_74511292	-0.1571807	0.03416897	0.1130309	0.2077	0.09354	0.1841	0.4591395	0.7160928	0.5461956
chrX_74512161	-0.07668184	-0.02884355	-0.114195	0.2592	0.09915	0.1984	0.7750852	0.7722181	0.5726604
chrX_74548917	-0.03201621	0.08378883	0.05945593	0.1547	0.07869	0.137	0.8379899	0.2884652	0.6672736
chrX_74548953	0.05340063	0.00772803	0.2037066	0.1715	0.08046	0.1454	0.7590255	0.9237297	0.1657104
chrX_74552086	-0.2429177	0.06663076	0.2633499	0.2168	0.09416	0.2183	0.274034	0.4811281	0.2390872
chrX_74609159	-0.02781614	0.07852014	-0.09439753	0.2065	0.0951	0.1646	0.8951428	0.4111244	0.5716152
chrX_74618679	-0.2713895	-0.03442124	-0.1001152	0.2596	0.1554	0.2227	0.3126997	0.826798	0.661196
chrX_74618724	-0.3565317	0.05771347	-0.255327	0.2423	0.1031	0.1901	0.1534069	0.5776652	0.1872937
chrX_7469722	0.06905911	-0.110913	0.0865897	0.207	0.09073	0.1769	0.744127	0.2234484	0.6299735
chrX_74826982	0.1701763	0.07669841	-0.3752454	0.2772	0.1112	0.2199	0.5552886	0.4930561	0.09597921
chrX_74827061	NA	NA	NA	NA	NA	NA	NA	NA	NA
chrX_74829165	0.2865921	-0.02689164	0.1719038	0.2071	0.07753	0.1773	0.1757899	0.729485	0.3399804
chrX_74829237	-0.0393624	-0.04879654	0.005064342	0.2289	0.09778	0.1979	0.8670572	0.6194339	0.9799877
chrX_74834824	-0.3923585	0.006786187	0.06932719	0.2754	0.09339	0.2434	0.170814	0.9423254	0.7823466
chrX_74834834	0.1033339	-0.04630175	-0.09930521	0.1685	0.06601	0.1421	0.5455187	0.4839863	0.4890951
chrX_74834836	0.1807933	-0.08958749	-0.07567862	0.1541	0.06228	0.132	0.246372	0.151096	0.5698271
chrX_74834885	-0.203632	-0.05558224	-0.537405	0.2317	0.08507	0.2069	0.392582	0.5150451	0.0110469
chrX_74834900	0.3032812	-0.06200827	-0.2955321	0.217	0.07913	0.1777	0.1724711	0.4347037	0.1017084
chrX_74834906	0.2327424	-0.08823276	-0.2406463	0.2706	0.09831	0.2355	0.4076654	0.3717781	0.3206552
chrX_74834931	-0.1441359	-0.01849024	-0.1331619	0.1942	0.08064	0.1789	0.4665688	0.8192211	0.463968
chrX_74834941	-0.1481371	-0.06877626	0.03887248	0.2164	0.09916	0.2043	0.5039219	0.4900871	0.8522421
chrX_74834963	0.1132171	-0.1251433	0.1304752	0.2084	0.08682	0.1852	0.5951832	0.1510114	0.488735
chrX_74834968	0.07357435	-0.1339041	0.03548155	0.2399	0.1024	0.2064	0.765908	0.1933327	0.8664219
chrX_74834972	0.1132947	-0.05737193	0.1302344	0.1731	0.0701	0.1449	0.5191707	0.414262	0.3738405
chrX_74835041	0.1272474	0.03312794	0.208665	0.237	0.101	0.2141	0.6019405	0.7441806	0.3410895
chrX_74835048	0.4549199	0.01482491	0.08695206	0.2419	0.09179	0.1916	0.06803732	0.8722296	0.6560214
chrX_74835053	-0.06578673	0.0514804	0.09861215	0.2002	0.08367	0.2007	0.7474887	0.539796	0.6302723
chrX_74835055	-0.1324086	0.06985627	0.03016309	0.22	0.08843	0.1921	0.5571288	0.4313601	0.8775362
chrX_74835066	0.08983794	-0.02234572	0.197536	0.2205	0.09595	0.1819	0.6910723	0.8166819	0.2855917
chrX_74835072	0.02519864	-0.02167288	0.09322783	0.2181	0.09186	0.1895	0.9102242	0.8142582	0.6290578
chrX_74835084	-0.1523071	0.1009117	0.03477588	0.1758	0.07121	0.1309	0.3937296	0.157508	0.7922565
chrX_74835167	-0.03319267	0.04733819	0.02576589	0.2413	0.09945	0.1966	0.8938036	0.6357565	0.8977535
chrX_74835177	0.1144942	0.03606688	0.1946011	0.2436	0.1049	0.2267	0.6484976	0.7324076	0.4031216
chrX_74835185	0.1064645	0.1360184	-0.186787	0.2347	0.1124	0.2119	0.65925	0.2291854	0.3889796
chrX_74835188	0.2274925	-0.004872422	-0.08548042	0.2296	0.1095	0.1944	0.3348698	0.9647215	0.6662318
chrX_74835206	0.187708	0.06605198	0.01552211	0.2332	0.09467	0.1744	0.4337857	0.4873223	0.9301636
chrX_74835213	0.0323579	0.08845489	-0.07528467	0.1867	0.0899	0.1761	0.8647998	0.3271151	0.6738793
chrX_74835219	0.03141266	0.08698438	0.06325518	0.2098	0.08607	0.1776	0.88361	0.3139956	0.7259601
chrX_74835239	0.3212396	-0.01083933	0.1562976	0.2053	0.09078	0.1752	0.1256699	0.9053473	0.379775
chrX_74835263	0.1450437	0.002426073	0.04909603	0.2188	0.08631	0.1875	0.5177334	0.977659	0.7970232
chrX_74835274	0.2276426	-0.005828108	-0.02614627	0.2242	0.112	0.1872	0.322415	0.9587603	0.8908718
chrX_74835278	0.0009386111	-0.07570525	0.1352987	0.2103	0.1135	0.2088	0.9965185	0.507525	0.5262769
chrX_74835280	-0.1354474	0.04428518	-0.264459	0.2627	0.1169	0.2017	0.6188448	0.7067442	0.1990711
chrX_74835283	0.1817315	-0.1109079	0.1232547	0.2266	0.1166	0.2198	0.4347255	0.344815	0.5843478
chrX_74835286	0.111463	-0.0884007	0.0909018	0.2656	0.1213	0.2213	0.6857776	0.4694366	0.6887307
chrX_74835293	0.09970182	-0.01721064	0.03972877	0.3216	0.1254	0.2243	0.7691029	0.8916928	0.8629578
chrX_74835298	0.2727236	-0.00751345	0.007681103	0.2439	0.1085	0.2201	0.2781834	0.9451173	0.9728433
chrX_74835307	0.1615833	-0.04492973	0.08552301	0.2619	0.1239	0.2193	0.5515559	0.7189707	0.7035827
chrX_74836421	0.06257441	-0.01845641	-0.1180439	0.2683	0.1005	0.2225	0.8222326	0.8550208	0.6049919
chrX_74836472	-0.3086778	0.142244	0.1912918	0.2232	0.08968	0.1979	0.1776338	0.114167	0.3433886
chrX_74836481	-0.231875	0.134042	0.3538331	0.2	0.08383	0.1897	0.2559771	0.1110827	0.06704745
chrX_74858191	0.008875462	-0.07616849	0.2562042	0.1398	0.05477	0.1281	0.9498753	0.1649514	0.04730546
chrX_74858196	0.2665408	-0.08298986	0.3899154	0.1682	0.07197	0.165	0.1182671	0.2500915	0.01976739
chrX_74858283	0.1355	-0.09623716	-0.0876581	0.1802	0.07811	0.14	0.4595229	0.2193314	0.5352822
chrX_74953121	0.2213349	-0.03328501	-0.04998552	0.2263	0.08753	0.1781	0.3407489	0.7048288	0.7824154
chrX_75008201	0.1789395	0.1207518	-0.2438242	0.226	0.08399	0.1966	0.4405394	0.1519685	0.2239848
chrX_75008313	-0.03760966	0.03417943	-0.01384521	0.2107	0.08193	0.1556	0.8614792	0.677574	0.9299595
chrX_75153274	0.2653607	-0.06821037	0.1611982	0.1858	0.08035	0.1945	0.1605162	0.3974574	0.416244
chrX_75226550	0.1625106	-0.01580712	-0.3370641	0.1666	0.07424	0.1319	0.3361394	0.8318483	0.01130506
chrX_75227646	0.04046818	0.06233501	-0.08245275	0.2749	0.1178	0.2122	0.8874442	0.5992528	0.7041588
chrX_75227705	0.1182851	-0.08027357	-0.1709311	0.1881	0.08599	0.1646	0.536828	0.3523378	0.305694
chrX_75227734	0.02688121	0.01476406	-0.05267177	0.2024	0.09529	0.1808	0.8965162	0.8774259	0.774476
chrX_75257225	-0.1545509	0.01866339	-0.06726497	0.1929	0.08131	0.1629	0.43178	0.8190448	0.6837096
chrX_75257233	0.005282955	-0.1083042	0.09700375	0.1825	0.09137	0.1654	0.977294	0.2378499	0.5629928
chrX_75257249	-0.431326	0.03397402	0.2742455	0.1854	0.07157	0.1422	0.02224675	0.6358714	0.0562632
chrX_75257263	-0.4717514	-0.1681583	-0.3911219	0.3267	0.1392	0.2724	0.17233	0.23159	0.1671132
chrX_75257283	-0.7454909	0.009363412	0.1122373	0.2078	0.08485	0.175	0.0004494072	0.9124454	0.5277407
chrX_75257294	NA	NA	NA	NA	NA	NA	NA	NA	NA
chrX_75257324	NA	NA	NA	NA	NA	NA	NA	NA	NA
chrX_75270523	0.4885692	-0.1314914	0.2461607	0.1836	0.07758	0.1582	0.008901427	0.09106519	0.1244366
chrX_75270559	0.3543405	-0.09301824	0.3598647	0.2121	0.08664	0.1831	0.1025491	0.2848081	0.05333813
chrX_75271468	-0.002596503	-0.1260479	0.2402524	0.2751	0.0995	0.1973	0.9927599	0.2074794	0.23257
chrX_75271482	0.1679116	-0.005558771	-0.07178227	0.2773	0.1152	0.2212	0.5607171	0.9617705	0.7516425
chrX_75271525	0.08632518	-0.06172489	0.212782	0.2913	0.1149	0.2422	0.7767992	0.5935855	0.3940027
chrX_75271544	0.5938759	-0.1259886	-0.0660129	0.2715	0.1318	0.2213	0.03527159	0.3433493	0.7711278
chrX_75271640	0.4592845	-0.01717137	-0.01673752	0.2323	0.09389	0.2056	0.05447599	0.8555197	0.9365005
chrX_75271646	0.3564866	-0.01138577	0.06615378	0.2344	0.1092	0.1922	0.1392802	0.9174536	0.7355326
chrX_75271677	0.3871339	-0.04949111	-0.05736779	0.2548	0.1147	0.2023	0.1417744	0.6681886	0.7812316
chrX_75271681	0.1683925	-0.02101406	-0.1465872	0.2799	0.1142	0.229	0.5635547	0.8549493	0.5332133
chrX_75271686	-0.0540571	0.001812835	-0.3237323	0.2685	0.1046	0.2126	0.8462252	0.9862483	0.1367723
chrX_75271725	0.4491347	0.0116767	-0.2627249	0.2467	0.1082	0.2067	0.07768146	0.9145635	0.2136485
chrX_75271728	0.03006583	-0.0798977	-0.2365197	0.2858	0.1156	0.2226	0.9197006	0.4923834	0.3002612
chrX_75363923	-0.2293553	-0.07887855	-0.1878612	0.1987	0.08638	0.1705	0.2579442	0.3629573	0.2776154
chrX_75363957	-0.3917417	-0.04432226	-0.3155738	0.2104	0.08915	0.1705	0.06872666	0.6204692	0.06818659
chrX_75363968	-0.1534082	-0.1713055	-0.2083681	0.2299	0.1082	0.2063	0.5160742	0.1155024	0.3230068
chrX_75382209	0.10722	0.05836779	-0.1501707	0.2799	0.1281	0.2498	0.7130566	0.6513493	0.5604959
chrX_75409145	0.4972605	0.0562898	0.07482523	0.3285	0.1192	0.2576	0.1527961	0.6391676	0.7789653
chrX_75409170	0.3411883	0.04509399	0.2515927	0.2859	0.1138	0.2165	0.2528016	0.6938156	0.2565726
chrX_75409184	0.1279424	-0.01983096	0.2890453	0.2428	0.09813	0.1769	0.6092266	0.84061	0.1077962
chrX_75409202	0.3069526	-0.01124183	0.2135984	0.2357	0.1041	0.2238	0.2056524	0.9144686	0.3522636
chrX_75409209	0.381322	0.04596224	-0.1047903	0.2192	0.09238	0.1851	0.08963989	0.6203128	0.5779748
chrX_75409212	0.2937783	0.09208773	-0.02750091	0.2839	0.1232	0.2257	0.3210916	0.4582261	0.9055105
chrX_75409240	0.2392008	-0.01134008	-0.1247547	0.2562	0.1071	0.2129	0.3667983	0.9161584	0.5669537
chrX_75409245	0.3367032	-0.02614929	0.359675	0.267	0.1105	0.2483	0.2242593	0.8140566	0.1605613
chrX_75409252	0.3020056	-0.03174757	0.1861241	0.2502	0.1076	0.2165	0.2425386	0.7692632	0.4012978
chrX_75409254	0.4578049	0.01618438	0.3671964	0.2594	0.1038	0.2567	0.08829709	0.8767609	0.1668131
chrX_75409264	0.5801455	-0.01746755	0.4904801	0.294	0.1116	0.2367	0.05928479	0.8763944	0.04408579
chrX_75409320	0.02024377	-0.1143438	0.5834715	0.2884	0.1199	0.281	0.9464138	0.3437509	0.04628907
chrX_75409336	-0.1454303	-0.1728602	0.2333608	0.2947	0.1217	0.2532	0.6372335	0.1585923	0.3726002
chrX_75409341	-0.3002892	-0.2434079	0.6563233	0.2902	0.1093	0.278	0.3220587	0.02685436	0.02334067
chrX_75409364	0.40416	-0.20971	0.431031	0.2709	0.1072	0.2371	0.1509655	0.05177779	0.07738051
chrX_75409373	-0.2000054	-0.1339538	0.4116803	0.2933	0.1077	0.2676	0.5144502	0.2162605	0.1382576
chrX_75409448	0.0352287	-0.1505781	0.32005	0.2716	0.123	0.2274	0.9006563	0.224398	0.1705124
chrX_75409452	0.2654254	-0.1810774	0.1143029	0.2649	0.1045	0.2214	0.3339498	0.08483231	0.6146402
chrX_75409455	0.06814905	-0.1683043	0.2424638	0.2532	0.09454	0.2249	0.7945703	0.07634967	0.2934987
chrX_75409469	0.1830421	-0.2893782	0.7158548	0.274	0.1244	0.2269	0.5205676	0.02099235	0.002121684
chrX_75409473	-0.06858644	-0.03140588	0.09461859	0.26	0.1094	0.2382	0.798938	0.7753754	0.6996525
chrX_75409478	0.09790365	-0.003986579	-0.0413015	0.2238	0.09709	0.1963	0.6698424	0.9674022	0.8365516
chrX_75409481	0.2105355	-0.08108205	0.02621129	0.2117	0.1043	0.1925	0.331071	0.4394321	0.8937063
chrX_75409494	0.02298389	-0.005398013	-0.009951314	0.2345	0.0991	0.1983	0.9240929	0.956774	0.9607706
chrX_75409501	0.1168527	-0.07989119	0.1001482	0.2238	0.102	0.1906	0.6108318	0.4358844	0.6059912
chrX_75409503	0.145955	-0.06427227	0.2633126	0.2103	0.09436	0.2127	0.4974473	0.4977084	0.2264226
chrX_75409507	-0.08665816	-0.02761879	-0.1359007	0.2435	0.0968	0.2066	0.7299637	0.7764271	0.5198318
chrX_75409514	0.1695714	-0.04657023	0.007038643	0.2485	0.1026	0.2121	0.5086284	0.6516252	0.9741288
chrX_75409519	0.1316728	-0.08067943	-0.09533519	0.202	0.09109	0.17	0.5232081	0.3777612	0.5805152
chrX_75409523	-0.1787429	-0.03394813	-0.008038395	0.2274	0.09527	0.1871	0.444012	0.722803	0.9663358
chrX_75409525	0.009036402	0.003631408	0.04543319	0.2459	0.09734	0.2412	0.9715854	0.9703819	0.8549535
chrX_75409528	-0.04751863	-0.04130689	0.1350786	0.2457	0.09164	0.1939	0.8512902	0.6535362	0.4943421
chrX_75409544	0.1696294	-0.0610392	0.2396905	0.2515	0.1093	0.2102	0.5138906	0.5788195	0.264927
chrX_75409546	0.1202684	-0.03372885	0.2221576	0.2574	0.1017	0.2271	0.6516298	0.7414522	0.3407537
chrX_75409551	NA	NA	NA	NA	NA	NA	NA	NA	NA
chrX_75409564	NA	NA	NA	NA	NA	NA	NA	NA	NA
chrX_75409568	NA	NA	NA	NA	NA	NA	NA	NA	NA
chrX_75409573	0.04300652	0.03192218	0.2263786	0.2504	0.09567	0.211	0.8679368	0.7397842	0.2943026
chrX_75409579	0.1635048	0.033	-0.05223139	0.3445	0.1291	0.2747	0.6559138	0.7998998	0.8549353
chrX_75409593	0.2814792	0.09409744	0.4180404	0.2973	0.1223	0.2373	0.3660085	0.4450921	0.08701939
chrX_75409611	0.1098464	0.09533047	0.4112734	0.2948	0.1199	0.2608	0.7218001	0.429909	0.1279103
chrX_75409624	0.2268131	0.05880757	0.1504207	0.3051	0.1135	0.2529	0.4789698	0.6067066	0.5649882
chrX_75409673	0.4625468	0.1472992	0.174031	0.2681	0.1165	0.2278	0.09648943	0.2092026	0.4569505
chrX_75410277	0.06369304	0.03509405	-0.1218812	0.3034	0.1222	0.2306	0.8414528	0.7756188	0.607046
chrX_75410290	-0.2243867	0.09966061	-0.1194121	0.2415	0.1007	0.181	0.3672503	0.3247972	0.5164429
chrX_75410312	0.0383718	0.2103149	-0.1205665	0.1863	0.09788	0.1646	0.8396338	0.03248558	0.4699925
chrX_75470620	0.07585281	0.07152577	-0.119248	0.1665	0.07344	0.1373	0.6532778	0.3313965	0.3896259
chrX_75481780	0.04302261	-0.02019818	0.04060309	0.1287	0.05367	0.1102	0.7402623	0.7070672	0.7142121
chrX_75481814	-0.05051306	0.04643363	-0.00541131	0.1253	0.0516	0.1011	0.6891861	0.3688243	0.9575326
chrX_75483706	-0.003411171	0.03061841	-0.3586547	0.2871	0.125	0.2335	0.9909193	0.8079852	0.1352973
chrX_75483780	-0.5573625	0.001126958	-0.8109408	0.3548	0.1297	0.2494	0.1419089	0.9931259	0.001639315
chrX_75485225	0.02160888	-0.09552121	-0.04690198	0.2853	0.1377	0.258	0.94213	0.4920307	0.8605798
chrX_75485254	0.1969696	-0.05163166	-0.1740859	0.3714	0.1487	0.2934	0.6224298	0.7313276	0.57056
chrX_75485256	0.2178807	-0.1118562	-0.2373986	0.359	0.1541	0.3322	0.5710866	0.4732522	0.5002852
chrX_75485259	0.2490281	-0.08876812	-0.2576425	0.3507	0.1255	0.2905	0.5060573	0.4828517	0.3960783
chrX_75485262	0.2047381	-0.0565368	-0.133876	0.3369	0.1418	0.2531	0.5671965	0.6930796	0.608845
chrX_75485274	0.2625396	-0.1353116	-0.116862	0.3227	0.1335	0.28	0.4412721	0.3151391	0.6886634
chrX_75485276	0.1842761	-0.05300538	-0.2354148	0.3251	0.1508	0.2952	0.5919318	0.7282345	0.446098
chrX_75485291	0.02209181	-0.01570353	-0.3047818	0.3157	0.1413	0.2728	0.9470605	0.9123927	0.2824376
chrX_75485300	0.2025211	-0.01399071	-0.319621	0.329	0.1256	0.273	0.5610403	0.9120058	0.2600385
chrX_75485303	0.05428494	-0.003603769	-0.3691567	0.3337	0.1421	0.2956	0.8781213	0.9799725	0.2328575
chrX_75485311	0.1417723	-0.0228699	-0.2984819	0.3367	0.1355	0.2645	0.6917517	0.8671931	0.2764689
chrX_75485317	0.05883716	0.01934607	-0.4110259	0.3009	0.1318	0.2372	0.8520721	0.8843137	0.09230333
chrX_75485319	0.06788873	-0.03024087	-0.3417652	0.2557	0.1261	0.2228	0.7974295	0.8119569	0.1348107
chrX_75485362	0.2517565	-0.06483188	-0.06186756	0.2388	0.1153	0.1989	0.3059506	0.5764767	0.7604928
chrX_75485374	0.05671862	-0.07238068	-0.009583486	0.2724	0.1164	0.226	0.8412114	0.5368389	0.9670506
chrX_75485378	0.2406714	-0.1176891	-0.09453774	0.2568	0.1162	0.2313	0.3650605	0.3144377	0.6908956
chrX_75485380	0.01891559	-0.1270027	-0.1700407	0.2607	0.1224	0.243	0.9441555	0.3031029	0.4972761
chrX_75485405	0.04826009	-0.09312571	0.008252487	0.2795	0.1211	0.2339	0.8683267	0.4452614	0.9726352
chrX_75485420	0.08043776	0.008899901	0.03351179	0.2742	0.1222	0.2067	0.7778585	0.9423753	0.8739632
chrX_75485466	0.1380383	0.08186174	0.3367682	0.2587	0.1026	0.2087	0.6062595	0.4273922	0.1145394
chrX_75485495	0.005988214	0.02129865	0.2997863	0.2671	0.1102	0.2183	0.9827632	0.8476674	0.1801948
chrX_75485731	0.1642414	-0.2987571	-0.2608212	0.3378	0.1515	0.2958	0.6472193	0.05126771	0.3996255
chrX_75485738	-0.09213518	-0.1664613	-0.09490598	0.3195	0.1421	0.2744	0.7846546	0.2462321	0.7394428
chrX_75485744	0.1497006	-0.3057795	0.199243	0.3572	0.1489	0.2775	0.6954676	0.04228576	0.4903238
chrX_75487227	0.1365687	-0.03574713	-0.16489	0.2108	0.07426	0.1808	0.5265371	0.6311927	0.3697336
chrX_75497759	0.179629	0.03936346	0.1140367	0.146	0.06037	0.1198	0.2235464	0.5151449	0.3446402
chrX_75497795	0.2001424	0.02176894	0.3269487	0.1808	0.07989	0.1617	0.276269	0.7859177	0.04600611
chrX_75497847	0.4564509	-0.01877424	0.2764248	0.2479	0.1043	0.2308	0.07445678	0.8579216	0.2438793
chrX_75512386	-0.2351491	-0.08622988	-0.07330093	0.1827	0.07223	0.1697	0.2057227	0.2337693	0.6703417
chrX_75512406	-0.114255	0.02512849	0.1079297	0.1089	0.04393	0.09281	0.2969791	0.5676879	0.2469087
chrX_75512452	-0.02192354	-0.03297181	-0.1196117	0.08897	0.03561	0.07151	0.8061175	0.3547958	0.09524148
chrX_75512481	-0.06225442	-0.04501069	-0.02451858	0.09689	0.03963	0.0877	0.5224952	0.2564252	0.7806316
chrX_75512503	0.232725	-0.02653757	-0.01954249	0.1609	0.06656	0.1399	0.1534215	0.6907649	0.8899913
chrX_75515231	0.02423333	0.03295222	-0.03383196	0.1306	0.04995	0.109	0.8540412	0.5099725	0.7576748
chrX_75515248	-0.07999139	0.02616385	0.03482169	0.1141	0.0494	0.09461	0.4861249	0.5968152	0.7140635
chrX_75515279	-0.03613901	-0.01027761	-0.02312833	0.1127	0.05183	0.1097	0.7500127	0.8430231	0.834011
chrX_75515286	0.07434935	-0.06039242	0.2763164	0.1227	0.05496	0.1062	0.5475965	0.2725617	0.009677753
chrX_75515746	-0.3189533	-0.0139741	0.04589696	0.2023	0.08206	0.1668	0.1225797	0.8652328	0.7861551
chrX_75526337	-0.1010322	-0.05909043	0.08519363	0.158	0.06889	0.1279	0.5277711	0.3921567	0.5088528
chrX_75526377	0.01996001	0.02343388	0.04048542	0.1343	0.05615	0.115	0.8829141	0.6769082	0.7265552
chrX_75526385	0.1597845	-0.04430795	0.06106195	0.1539	0.06684	0.13	0.3049543	0.5083473	0.641415
chrX_75526399	0.1447068	-0.01133718	0.2046587	0.1664	0.06451	0.13	0.3911642	0.8607835	0.1185383
chrX_75547139	-0.07054979	-0.03653651	-0.0600753	0.1852	0.08379	0.1502	0.7081451	0.6639143	0.6925246
chrX_75547154	0.1813492	-0.01694683	-0.1781949	0.1652	0.07158	0.1339	0.2789538	0.8133191	0.1872287
chrX_75547272	-0.1285721	0.1020338	0.140056	0.169	0.07233	0.1428	0.4533517	0.1594346	0.3316814
chrX_75550575	-0.04438651	-0.03902392	-0.02629916	0.1926	0.07575	0.1607	0.8210889	0.6074708	0.8716785
chrX_75550609	0.3252289	0.1230492	-0.24677	0.2099	0.09234	0.1763	0.1297902	0.1845506	0.1682675
chrX_75550641	0.3854542	-0.08385761	0.01765249	0.1607	0.07306	0.151	0.01791255	0.2523237	0.9079985
chrX_75550667	0.5886425	0.04253876	0.09979661	0.2079	0.09682	0.1935	0.005614099	0.6618973	0.6128585
chrX_75550673	0.6865543	-0.1738196	-0.2616138	0.2536	0.08713	0.2134	0.008825738	0.0468827	0.2310369
chrX_75561478	0.07128061	-0.08534988	-0.1654388	0.2119	0.07179	0.1638	0.7423454	0.2356954	0.3190737
chrX_75561517	0.09861573	-0.004445185	-0.3676447	0.1928	0.07675	0.1442	0.6157408	0.9539503	0.01163913
chrX_75572041	0.154399	-0.11099	0.1539548	0.1763	0.07291	0.1498	0.3886565	0.1289548	0.3095634
chrX_75611215	0.2753333	-0.07154004	0.2835604	0.1632	0.06029	0.1282	0.09601806	0.2362388	0.02826361
chrX_75611220	0.003743857	-0.06673199	0.1259724	0.1306	0.04927	0.1005	0.9773263	0.1761293	0.2123571
chrX_75611231	0.1197872	0.0257906	0.2141566	0.132	0.05232	0.1049	0.3683662	0.6225324	0.04232938
chrX_75611330	0.09994992	-0.07739352	-0.002376971	0.1411	0.05493	0.1104	0.4831312	0.1594805	0.9829274
chrX_75611335	-0.09985499	-0.1288625	0.1670053	0.1486	0.05991	0.1249	0.5063633	0.0317876	0.1846273
chrX_75613196	0.01905501	-0.05486687	-0.09122999	0.2462	0.1043	0.1867	0.9402035	0.6008494	0.6311897
chrX_75613201	-0.139265	-0.07211469	0.302716	0.2104	0.09157	0.1773	0.5175741	0.4329067	0.09289589
chrX_75613207	0.06237271	-0.03699112	0.3780786	0.2116	0.09603	0.1867	0.773276	0.7014057	0.04665122
chrX_75613209	0.03996048	0.01181364	0.316065	0.1804	0.08414	0.1463	0.8275256	0.8887338	0.03258627
chrX_75613224	-0.0393351	0.01691485	0.3881323	0.2218	0.09872	0.1768	0.8627083	0.8646133	0.03071579
chrX_75613236	0.07675344	-0.0129845	0.3248266	0.2062	0.08971	0.2122	0.7156871	0.8853781	0.1346809
chrX_75613244	0.3364506	0.02229925	0.4544448	0.2392	0.09687	0.1879	0.1720225	0.8187795	0.01752674
chrX_75613263	0.09394423	0.04835463	-0.01727172	0.2138	0.08802	0.1738	0.6677469	0.5842226	0.9220399
chrX_75613273	0.01493754	0.05812931	0.0626225	0.2396	0.09721	0.1983	0.9517354	0.5517468	0.7569218
chrX_75613286	0.1130408	0.04380149	0.1901838	0.2387	0.09574	0.1957	0.6456029	0.6488193	0.3405791
chrX_75613291	0.02062003	0.05399685	0.08956176	0.2278	0.09097	0.1775	0.9297668	0.554449	0.6194986
chrX_75613297	-0.01159778	0.07064488	0.2301977	0.2232	0.09774	0.1988	0.959604	0.4719419	0.2564491
chrX_75613307	-0.005956823	0.04856099	0.1838392	0.2236	0.09087	0.1886	0.9792844	0.5945946	0.3384341
chrX_75613318	0.05815484	0.03267289	0.1867181	0.2008	0.09468	0.1854	0.7766273	0.7311943	0.3223456
chrX_75613326	0.2495123	-0.01994517	0.2538269	0.2185	0.091	0.164	0.2651333	0.8272201	0.1268183
chrX_75613365	0.1907968	-0.08839456	0.4432165	0.2549	0.1177	0.2141	0.4691941	0.4557909	0.04316241
chrX_75613367	0.006106206	-0.06676178	0.1626821	0.2243	0.09335	0.175	0.9788348	0.4764313	0.3600516
chrX_75671056	0.2818551	0.002409881	0.2176915	0.168	0.07858	0.1499	0.09815525	0.9756101	0.1510489
chrX_75671116	-0.009473612	-0.03862112	0.1810909	0.1411	0.06459	0.1219	0.9470041	0.5507116	0.1403495
chrX_75671127	-0.0639685	-0.03764904	0.1407562	0.1268	0.05623	0.1117	0.6167854	0.5038177	0.210482
chrX_75671145	0.1120596	-0.03424282	0.1713759	0.142	0.06228	0.1226	0.4347112	0.5831749	0.1653501
chrX_75671148	0.03401116	-0.03365867	0.05967039	0.2314	0.0942	0.1942	0.8862975	0.7220488	0.7630997
chrX_75709707	0.0598941	-0.03795079	-0.1657448	0.1173	0.04891	0.1026	0.6120979	0.4383383	0.1080718
chrX_75709742	0.2788358	0.06446678	0.419043	0.1531	0.06785	0.1394	0.07189311	0.3431563	0.002913721
chrX_75709766	-0.00142757	-0.03916544	-0.2346262	0.1747	0.06881	0.1449	0.9935804	0.5701482	0.1091247
chrX_75709805	-0.2323944	-0.06288627	0.04350201	0.1116	0.04985	0.1008	0.03851057	0.2076904	0.6676544
chrX_75784840	0.210845	-0.05239352	0.06701676	0.234	0.09996	0.1899	0.3810132	0.6020048	0.7289791
chrX_75784844	0.03280429	-0.1031276	-0.004055161	0.2286	0.09484	0.1892	0.8888963	0.2790377	0.9832089
chrX_75784851	0.1881657	-0.07422965	0.01245725	0.2231	0.08683	0.1717	0.4109879	0.394405	0.9430197
chrX_75784954	-0.06965948	0.04184512	0.1804121	0.1801	0.08398	0.1546	0.7036057	0.6195314	0.2489391
chrX_75955847	0.252165	0.0357034	-0.2186329	0.216	0.09369	0.2055	0.2543398	0.7043879	0.2977826
chrX_75955851	-0.05179272	-0.06410959	-0.1957403	0.1669	0.06836	0.1523	0.7596281	0.3494641	0.2040009
chrX_76207325	0.4852494	0.02415845	0.0004384684	0.2361	0.1166	0.1973	0.04580722	0.8369647	0.9982617
chrX_76267432	-0.206671	-0.08146099	0.1241424	0.1597	0.07103	0.1344	0.201422	0.2526416	0.360035
chrX_76267532	-0.2957507	0.007428737	-0.3659039	0.1933	0.07673	0.1479	0.1333162	0.9230987	0.01441359
chrX_765067	-0.09175775	0.06846238	-0.2828483	0.3337	0.1167	0.2952	0.7954738	0.5601328	0.3599511
chrX_76550342	0.1306564	-0.02769928	-0.1575083	0.1718	0.07583	0.1382	0.4537325	0.7156866	0.2589922
chrX_765940	0.5859281	-0.166104	-0.2331669	0.3059	0.1473	0.2737	0.06821177	0.2646974	0.4125714
chrX_765948	0.4372141	-0.180188	-0.2212267	0.323	0.1266	0.25	0.2001763	0.1579989	0.3915514
chrX_765973	0.4446661	-0.1585054	-0.004599872	0.2844	0.1206	0.2566	0.1338843	0.1919904	0.9861765
chrX_765986	0.5489448	-0.1194666	-0.01370689	0.2711	0.1108	0.2396	0.05128944	0.2839087	0.9557075
chrX_765996	-0.1083103	-0.1954589	-0.4400762	0.3168	0.1251	0.2566	0.7457271	0.1211061	0.09739724
chrX_765998	0.2476704	-0.1879021	-0.5252102	0.3098	0.1264	0.2676	0.4471823	0.1403083	0.05861227
chrX_766035	0.2356833	-0.1302692	-0.3358142	0.2808	0.1062	0.2392	0.4204973	0.2225772	0.1728351
chrX_766704	0.2217172	-0.01460985	0.3267563	0.255	0.1046	0.2278	0.4004964	0.8895234	0.1625078
chrX_766707	0.1980614	-0.01154975	0.1514376	0.2568	0.11	0.2171	0.4560285	0.9168832	0.4959279
chrX_766720	0.167852	-0.07924642	0.2858734	0.2566	0.1015	0.1977	0.5272323	0.4373236	0.1563497
chrX_766724	0.1934495	-0.001767328	0.137049	0.2666	0.1124	0.2186	0.4843301	0.9875344	0.5406854
chrX_766737	0.1750425	-0.1073193	0.3450568	0.2579	0.115	0.2068	0.5119771	0.3539162	0.1025775
chrX_766741	0.3217667	-0.1438213	0.3292967	0.2363	0.1094	0.2032	0.185794	0.1912988	0.1125703
chrX_766743	0.2397511	-0.110861	0.3159669	0.2659	0.1148	0.2262	0.3847379	0.3374056	0.1736267
chrX_766752	0.2190158	-0.1256878	0.217862	0.2419	0.1088	0.2095	0.3796675	0.2508195	0.3092309
chrX_766776	0.07212502	-0.01841178	0.1562154	0.2629	0.1122	0.2251	0.7912457	0.8704698	0.4989316
chrX_766785	0.02623497	0.02024232	-0.04997039	0.2152	0.1048	0.1945	0.9052331	0.847673	0.8010328
chrX_766787	-0.00902502	-0.06741627	0.1434455	0.2791	0.1127	0.2455	0.9752287	0.5522571	0.5711098
chrX_766791	0.1639369	-0.0432084	0.2327932	0.2462	0.1074	0.203	0.5186856	0.689167	0.2614854
chrX_766794	0.08072265	-0.0144285	-0.02371907	0.2736	0.1143	0.2239	0.776578	0.9002019	0.9177673
chrX_766888	0.5095673	0.01709848	0.302677	0.301	0.1181	0.262	0.1064398	0.8856849	0.2648933
chrX_766895	0.6644779	0.08988494	0.2581189	0.2726	0.1153	0.2452	0.01901484	0.4387089	0.3074671
chrX_766920	0.7678986	0.09909248	0.3879812	0.3079	0.1219	0.2942	0.01765257	0.4197602	0.2075239
chrX_76744041	0.04550907	-0.03514016	-0.2882597	0.1892	0.08093	0.1576	0.8132854	0.6651746	0.07088687
chrX_76928510	0.2027574	0.0147536	0.2897284	0.2849	0.09153	0.2096	0.4951218	0.8724777	0.1765073
chrX_76936879	0.6093977	-0.1338425	0.4754447	0.3069	0.1141	0.2518	0.05878051	0.2438704	0.06764785
chrX_76936902	0.4304912	-0.188507	0.2113091	0.2851	0.1176	0.2374	0.1478133	0.1114234	0.3872302
chrX_76936918	0.4400922	-0.1357168	0.1271311	0.2771	0.1157	0.2301	0.1270062	0.2439671	0.5907992
chrX_76936932	0.297496	-0.05946373	0.028475	0.2369	0.09474	0.2014	0.2224498	0.5320836	0.8898546
chrX_76937003	0.07049992	-0.01137885	0.0146559	0.2518	0.1022	0.2083	0.7864198	0.9118098	0.9451359
chrX_76937017	0.4685887	-0.08755837	-0.0115444	0.2997	0.1089	0.2399	0.1357894	0.4241491	0.9627392
chrX_76937025	0.169327	-0.0674009	0.02929857	0.2372	0.1027	0.2089	0.4880055	0.513873	0.8909065
chrX_76937049	0.0370805	-0.01830281	0.1009442	0.2397	0.09994	0.2009	0.8806182	0.8554092	0.6225669
chrX_76937071	0.02657775	-0.07485811	-0.1101186	0.2796	0.1039	0.2613	0.9272819	0.4736315	0.6841661
chrX_76937083	0.06982156	-0.06012036	-0.1597607	0.2525	0.1087	0.2161	0.7890373	0.5824511	0.4704039
chrX_76937106	-0.1142543	0.03439111	0.240426	0.2846	0.1195	0.2458	0.7003456	0.7750853	0.3430643
chrX_76958685	0.1140829	-0.0282919	0.2637651	0.1617	0.06828	0.1372	0.4862802	0.6793251	0.05687038
chrX_76958734	0.09862945	-0.04132476	0.1083681	0.1161	0.04529	0.0895	0.3987942	0.3620259	0.2278341
chrX_76958757	-0.05690036	-0.02413146	0.1375237	0.1186	0.04618	0.09433	0.6338031	0.601674	0.1466687
chrX_76958798	-0.1133723	0.04603152	0.0002403949	0.1352	0.05138	0.09335	0.4060564	0.3709367	0.9979543
chrX_76958805	0.1492173	0.09353822	0.1100607	0.1219	0.05551	0.09817	0.2243786	0.09247742	0.2645471
chrX_76961148	0.02200549	0.02784114	0.09704792	0.1253	0.05055	0.1049	0.8616782	0.582278	0.3575504
chrX_76988342	0.1962088	-0.1214265	-0.03827997	0.189	0.07735	0.16	0.3079982	0.1175527	0.8133027
chrX_76988387	0.1204055	0.1007614	0.07649179	0.1606	0.06767	0.1269	0.4593052	0.1373854	0.5499073
chrX_76988431	-0.3764776	-0.03954002	-0.7108162	0.4041	0.1698	0.2777	0.3941091	0.8184952	0.0139333
chrX_76995783	0.04227322	-0.004007966	-0.1207962	0.1708	0.07058	0.1494	0.8073358	0.9548284	0.4240192
chrX_76995791	0.3575835	-0.09111912	0.1327004	0.2047	0.08375	0.1821	0.08728884	0.2782907	0.4736589
chrX_76995805	0.3297088	-0.03317051	0.09031479	0.1716	0.07377	0.1501	0.0583739	0.6538482	0.5519232
chrX_76995816	0.2206139	0.02866445	0.04823248	0.1894	0.09605	0.1605	0.2527392	0.7664262	0.7667582
chrX_77056139	0.05215453	0.06260598	0.2411244	0.2004	0.08345	0.1977	0.7987442	0.4546986	0.2318623
chrX_77056203	0.0134293	-0.01667894	-0.1080054	0.1767	0.08082	0.1461	0.9403701	0.8370281	0.4645811
chrX_77150679	0.4124241	-0.0302234	-0.1923878	0.2373	0.09511	0.1999	0.09134538	0.7517501	0.3456834
chrX_77151136	0.2727874	-0.05670475	0.1112151	0.1379	0.06154	0.1128	0.05008293	0.3577386	0.3272556
chrX_77151222	0.2507249	-0.08444173	0.08835906	0.1267	0.04765	0.1058	0.04965334	0.07670858	0.4062762
chrX_77219252	-0.1939587	0.0590869	-0.3300064	0.1961	0.08984	0.175	0.332108	0.5124479	0.06336082
chrX_77219287	-0.04245874	0.06495344	-0.2200668	0.2202	0.09953	0.1842	0.8508091	0.5161049	0.2402855
chrX_77239644	-0.0981486	0.1293511	0.06895503	0.2259	0.1022	0.2516	0.672115	0.2080164	0.7908171
chrX_77239670	0.02939499	0.02098715	0.2653764	0.2147	0.08084	0.1766	0.8936247	0.7958175	0.1391191
chrX_77239771	0.4659897	-0.1205767	-0.1986174	0.2325	0.09	0.2095	0.0512557	0.1821043	0.3539184
chrX_77259077	0.07987991	-0.01519843	0.1069265	0.1954	0.07628	0.1443	0.6884777	0.8425249	0.4634085
chrX_77259140	-0.1876271	0.01093124	0.1778438	0.1291	0.05346	0.1072	0.1495324	0.8382107	0.09905952
chrX_77259172	0.07110837	-0.00426104	0.1593837	0.1437	0.05941	0.1197	0.6243439	0.9429235	0.186184
chrX_77387161	0.009251924	-0.1134693	-0.08118805	0.2909	0.1176	0.2523	0.9757249	0.3379723	0.7555107
chrX_77387164	0.2658059	-0.04947281	0.1150787	0.2674	0.09672	0.2059	0.3381429	0.610677	0.5844266
chrX_77387184	0.1476032	0.02675887	-0.1537823	0.2524	0.1039	0.2191	0.5714858	0.7978346	0.4934526
chrX_77387191	-0.251767	0.09740942	-0.07391501	0.2649	0.1023	0.2348	0.3594206	0.3435378	0.7596052
chrX_77387204	0.01939718	0.07834905	-0.02480534	0.2566	0.1041	0.2043	0.9417568	0.4541324	0.9053899
chrX_77387207	0.03800632	0.006141322	-0.2739283	0.2751	0.1047	0.2263	0.8943326	0.9534826	0.238373
chrX_77387240	0.08868968	0.01688181	0.06155536	0.2555	0.09483	0.218	0.737172	0.8593359	0.7828762
chrX_77387249	0.04874468	0.009258396	0.1391313	0.293	0.1072	0.2232	0.8736194	0.9315714	0.5434378
chrX_77489363	-0.1312103	-0.01473027	-0.02119938	0.3256	0.1166	0.2447	0.7031879	0.9001516	0.9330561
chrX_77489390	-0.1049728	-0.02262712	-0.2067685	0.2041	0.08333	0.1755	0.6146169	0.7867049	0.2460967
chrX_7751816	-0.1539333	0.1077991	-0.1473921	0.1913	0.08053	0.1604	0.4296395	0.1821145	0.3644038
chrX_7751823	0.06298505	0.1126352	-0.0377557	0.2057	0.09112	0.1591	0.7644437	0.2183315	0.8147635
chrX_7751832	-0.09918078	0.01448689	0.0827866	0.2116	0.09359	0.1651	0.6468772	0.8775217	0.6209165
chrX_77706668	0.2636187	0.02051463	0.114076	0.1511	0.05613	0.1349	0.0845937	0.71518	0.4020848
chrX_77789650	-0.4326263	0.008090571	0.3254415	0.2825	0.119	0.2374	0.1418215	0.9461798	0.1829696
chrX_77789656	-0.5650866	0.008157834	0.1940021	0.2353	0.1061	0.2456	0.01958896	0.9390578	0.4438448
chrX_77789666	-0.4059928	0.01715808	0.3407978	0.214	0.0929	0.1915	0.0638519	0.8540955	0.08069166
chrX_77789677	-0.2166869	0.09807639	0.2746749	0.2352	0.1018	0.2035	0.3705503	0.3378524	0.1863313
chrX_77789681	-0.4362112	0.04250004	0.1934133	0.2525	0.09331	0.1997	0.09460511	0.6502001	0.3426152
chrX_77789691	-0.4765935	0.04137469	0.5350577	0.2267	0.1025	0.2138	0.04060167	0.6880303	0.01449558
chrX_77789695	-0.1186923	0.01383154	0.1731266	0.1967	0.08568	0.1506	0.5540988	0.8722203	0.2557609
chrX_77789698	-0.1137989	0.05684061	0.2474628	0.154	0.0664	0.1297	0.4653055	0.3930252	0.05851133
chrX_77789700	-0.07972445	0.03390803	-0.1335635	0.179	0.07246	0.1539	0.6612452	0.6406966	0.3911578
chrX_77789712	-0.05791198	0.0802288	0.1586574	0.1658	0.07225	0.1342	0.730505	0.2680644	0.2413772
chrX_77789718	-0.1438399	0.06367469	0.004009472	0.1737	0.0725	0.1535	0.4147829	0.3810516	0.9794083
chrX_77789721	-0.01031409	-0.009778318	-0.001891019	0.1474	0.05749	0.1173	0.9448231	0.8651627	0.9872265
chrX_77789726	-0.1013797	0.03084952	-0.01776179	0.185	0.07838	0.1541	0.5902048	0.6947787	0.9093292
chrX_77789777	0.2704223	0.08691165	0.04210827	0.2269	0.09899	0.188	0.2457525	0.382297	0.8258817
chrX_77789787	-0.08634137	-0.007666746	-0.2191922	0.2667	0.1152	0.207	0.7550301	0.9472914	0.3002187
chrX_77789798	0.01135213	-0.09006272	0.02390295	0.2574	0.1076	0.1965	0.9660068	0.4053216	0.9050599
chrX_77949931	-0.06269264	0.05644932	-0.04368535	0.2822	0.1097	0.239	0.8312276	0.6090196	0.8591261
chrX_78013986	0.0701873	-0.09841272	0.0632162	0.322	0.1479	0.2658	0.8365068	0.5104851	0.8186525
chrX_78014001	0.2048376	-0.1230208	-0.01771166	0.3112	0.1313	0.2572	0.5316205	0.3529755	0.9469426
chrX_78014109	0.4441375	-0.04365727	0.03682481	0.3237	0.1227	0.2518	0.1942211	0.7240011	0.887448
chrX_78014119	0.2635569	0.01191075	0.07318728	0.2996	0.1125	0.244	0.4013083	0.9162162	0.7711416
chrX_78014121	0.2134237	-0.03334173	-0.0199673	0.2662	0.107	0.2201	0.4396328	0.7567009	0.9294836
chrX_78014156	-0.04994465	0.05649602	-0.04884948	0.2946	0.1172	0.2289	0.871298	0.6321337	0.8354291
chrX_7816393	0.2242803	-0.06024067	-0.07270058	0.166	0.07296	0.1322	0.1827483	0.4102427	0.5856833
chrX_7816413	0.006015253	-0.05336509	-0.139684	0.1986	0.1056	0.1624	0.9763183	0.6152978	0.3960455
chrX_78216336	-0.1781625	-0.02101375	0.04883736	0.1991	0.09093	0.178	0.380528	0.8179824	0.7871713
chrX_78489868	0.3653793	-0.05143253	0.04525728	0.1949	0.09686	0.1831	0.0659519	0.597151	0.8080102
chrX_78489879	0.0628005	0.003721136	0.0006327212	0.2123	0.09293	0.1697	0.7725301	0.9681975	0.9970683
chrX_78489951	0.0848823	-0.02973624	0.01410785	0.1761	0.07477	0.1453	0.6351582	0.6916701	0.9234696
chrX_78490004	0.3066927	-0.1628226	-0.04230561	0.2211	0.1058	0.2002	0.1761219	0.1259355	0.8359797
chrX_78493802	0.2060941	0.06894029	0.1429717	0.1541	0.06489	0.1367	0.1863581	0.2890633	0.3001737
chrX_78493816	0.09093139	0.1269602	-0.007996617	0.2074	0.09138	0.1749	0.6679948	0.1664957	0.9640943
chrX_78493847	0.2882028	-0.05526444	-0.1723458	0.2819	0.1137	0.2497	0.3266444	0.6291647	0.5039117
chrX_78498734	0.1364127	-0.1168444	-0.4484169	0.2867	0.1032	0.2613	0.648513	0.2600944	0.09762497
chrX_78498797	0.1628576	0.01419669	-0.01614789	0.1478	0.06319	0.1239	0.2758116	0.8225879	0.8970999
chrX_78515780	-0.377296	0.1236951	-0.2716557	0.2398	0.1062	0.1943	0.1266441	0.2468027	0.1702255
chrX_78515787	0.4175796	0.06481379	0.4578904	0.145	0.06958	0.1279	0.004379846	0.3527633	0.0003842628
chrX_78531774	0.1537564	-0.07407241	0.09761157	0.24	0.08943	0.1794	0.5339898	0.4093979	0.5924612
chrX_78558473	0.1302213	0.09118953	0.04317466	0.1779	0.07475	0.1487	0.4713309	0.2237893	0.7740208
chrX_78677829	-0.1188794	-0.1173159	0.04367896	0.2733	0.09753	0.2063	0.6756417	0.2312537	0.8358763
chrX_78677840	-0.2209607	-0.1027102	-1.151651	0.4928	0.188	0.4448	0.6964235	0.5915514	0.02039972
chrX_78677860	0.1383858	-0.005682686	0.1669759	0.1632	0.0698	0.1335	0.4028266	0.9352708	0.2151382
chrX_78730440	0.08061315	-0.0009378013	-0.2563331	0.2387	0.09959	0.222	0.7429456	0.9925241	0.2602327
chrX_78742516	NA	NA	NA	NA	NA	NA	NA	NA	NA
chrX_78742523	NA	NA	NA	NA	NA	NA	NA	NA	NA
chrX_78754140	-0.2115426	0.01643634	0.04792505	0.2135	0.09753	0.1778	0.3330512	0.8668015	0.7908169
chrX_78761766	0.2624675	0.02924739	-0.03465152	0.1664	0.07099	0.135	0.1198656	0.6811065	0.799242
chrX_78761861	0.03329381	0.07887248	-0.2038352	0.2222	0.08139	0.1897	0.8838493	0.3341176	0.2914241
chrX_78767822	0.1670194	0.01535975	0.04154577	0.1276	0.05087	0.09383	0.1942084	0.7629949	0.6593407
chrX_78767863	0.1622548	0.01935642	-0.0332736	0.123	0.05399	0.09068	0.1904911	0.7203465	0.714796
chrX_78767950	-0.05764505	-0.06449173	-0.1043896	0.292	0.1189	0.2353	0.850241	0.5901936	0.6663312
chrX_78768878	0.2837018	-0.01977579	-0.007791951	0.2753	0.1223	0.2419	0.3218332	0.8724989	0.9750663
chrX_78768887	0.2145668	-0.02390319	0.1205714	0.2533	0.09663	0.2071	0.4125238	0.8055192	0.5689714
chrX_78768890	0.2818103	0.009795907	-0.01014831	0.2073	0.08326	0.1815	0.1835506	0.9066652	0.9561505
chrX_78768922	0.05321927	-0.007842287	0.2002259	0.237	0.1055	0.1977	0.8273074	0.9410743	0.3208139
chrX_78768934	0.2664879	-0.05916929	-0.0161829	0.2233	0.09186	0.2255	0.2447186	0.5212621	0.9442604
chrX_78768952	0.1799438	0.006824448	0.007402838	0.2327	0.09793	0.1895	0.4520156	0.9447094	0.9694028
chrX_78768968	0.0936147	-0.01255076	0.1961207	0.2405	0.1096	0.2294	0.7055603	0.909377	0.4053356
chrX_78769022	0.1866718	-0.007154993	0.3079923	0.2479	0.1077	0.2038	0.4656912	0.9473396	0.1389986
chrX_78769024	0.105133	-0.1574226	0.1120346	0.265	0.1076	0.234	0.7020575	0.1457963	0.6415823
chrX_78769054	0.03496614	-0.07547052	0.1974663	0.2848	0.1134	0.2269	0.9063134	0.5084637	0.3966717
chrX_78769068	0.2071481	-0.113001	0.159526	0.2471	0.1073	0.2229	0.4166076	0.2950758	0.4853784
chrX_78815207	0.07537682	-0.07405168	0.153185	0.1957	0.07723	0.1551	0.7056405	0.3390812	0.3292124
chrX_78823010	0.3365691	-0.1001702	0.394367	0.2252	0.08538	0.172	0.145353	0.2424262	0.02390448
chrX_78823017	0.1300527	-0.04693827	0.199276	0.1871	0.08104	0.1596	0.4947191	0.5637411	0.2177282
chrX_78823031	0.9654098	0.02568708	0.262233	0.2927	0.09607	0.2151	0.001611372	0.7901298	0.2338169
chrX_78871422	-0.05139433	0.01091836	-0.2495435	0.2369	0.09962	0.1935	0.833067	0.913159	0.2057793
chrX_78871429	0.06347387	0.004414633	-0.1505836	0.2098	0.09475	0.2075	0.7673742	0.9630051	0.4777606
chrX_78873210	0.588951	0.07884976	0.1728189	0.2778	0.1218	0.2194	0.04168949	0.5205156	0.4421923
chrX_78873558	-0.05144908	-0.1848324	0.3695061	0.2685	0.1099	0.2139	0.8535581	0.09459609	0.0915092
chrX_78899660	0.1775829	0.1031839	-0.295195	0.208	0.08716	0.1784	0.4036663	0.2382632	0.103496
chrX_78899676	0.1258141	0.05171665	-0.2877436	0.1623	0.06906	0.1337	0.4443211	0.4550167	0.03293816
chrX_78899690	0.2004819	-0.02562474	0.1434026	0.1756	0.08018	0.1447	0.2610315	0.7500593	0.3267882
chrX_78899710	-0.08907323	0.08126615	0.1413338	0.1615	0.07156	0.1416	0.5862372	0.2573297	0.3231217
chrX_78909675	0.07144209	0.09222343	0.0001848153	0.1653	0.06448	0.1319	0.669925	0.153497	0.9988918
chrX_78930292	-0.05309682	-0.07152189	-0.1321208	0.1178	0.05443	0.1037	0.6544429	0.1894972	0.2050844
chrX_78930341	-0.1774367	0.04265396	-0.2365031	0.1599	0.06008	0.1301	0.2733436	0.4785291	0.0714816
chrX_78941367	-0.06946804	0.03322098	0.2929565	0.2709	0.1139	0.2206	0.8050278	0.7719923	0.1952227
chrX_78941427	0.229727	-0.00947481	0.03544111	0.1834	0.06233	0.1247	0.2181902	0.8794118	0.7779492
chrX_78941441	0.3911777	0.0316372	0.07824053	0.1437	0.05821	0.1186	0.007061493	0.5874193	0.5124389
chrX_78976424	0.3220203	0.09489106	0.1448286	0.1764	0.07481	0.1422	0.07235384	0.2059168	0.3133896
chrX_78976436	-0.1133712	0.02931438	-0.02844769	0.1941	0.08143	0.1664	0.5666593	0.7197452	0.86613
chrX_78976443	-0.2998496	0.08869301	0.2872404	0.211	0.08646	0.1704	0.1648042	0.3067877	0.09670748
chrX_78976448	0.04074753	0.1196081	0.04215502	0.2549	0.1085	0.2261	0.8771552	0.2731355	0.8558841
chrX_78978750	0.02508167	0.01219665	-0.3300712	0.2216	0.1019	0.205	0.9121156	0.9052205	0.115047
chrX_78978758	0.169594	0.09492275	-0.3891897	0.1716	0.07421	0.1586	0.3302304	0.202103	0.01539938
chrX_78982849	-0.2299556	-0.06243464	-0.2772277	0.1714	0.07099	0.1292	0.1862423	0.3803421	0.03335859
chrX_7898946	0.5865111	-0.2181302	-0.04222279	0.3082	0.1077	0.2558	0.07023611	0.0440548	0.8732197
chrX_7898977	0.2814617	-0.08539742	0.1051777	0.2251	0.09037	0.1993	0.223112	0.3466492	0.6050525
chrX_7898991	-0.04403362	-0.03155035	0.05165607	0.1714	0.08357	0.1496	0.800188	0.7067598	0.7327958
chrX_7899002	0.04462842	-0.1135144	0.2103435	0.2013	0.08975	0.1709	0.8280815	0.2077849	0.2252478
chrX_79002320	-0.2833335	0.01846314	-0.1742086	0.1553	0.06294	0.12	0.07149955	0.7697029	0.1495146
chrX_79002378	-0.2809757	-0.1028975	0.2757076	0.2626	0.09846	0.2043	0.301873	0.2983439	0.1864815
chrX_79014389	-0.1812428	0.02080733	0.06387692	0.2246	0.1068	0.1888	0.4316676	0.8464022	0.7397032
chrX_79014436	-0.1735418	0.01219039	0.296377	0.1787	0.07599	0.1384	0.3393233	0.8729148	0.03393496
chrX_79014438	0.1162699	-0.02622006	0.1841338	0.1677	0.07813	0.1424	0.4942897	0.73795	0.2005813
chrX_79014446	-0.3008749	-0.02027689	0.3294989	0.1995	0.0934	0.1742	0.1394539	0.8288722	0.0625218
chrX_79022053	0.1920097	-0.003842889	-0.1369966	0.2142	0.08519	0.1708	0.3812485	0.9641506	0.4293517
chrX_79022084	-0.3471047	0.085193	0.04524688	0.2154	0.09084	0.1706	0.1155764	0.3503254	0.793835
chrX_79044296	0.1846038	0.0458237	0.2324566	0.1877	0.08274	0.1369	0.334032	0.5809972	0.09256572
chrX_79044341	0.1384722	-0.1275357	0.2087252	0.2006	0.08095	0.1795	0.4988765	0.1163413	0.2526535
chrX_79061687	0.08626771	-0.03071356	-0.05494309	0.1898	0.08141	0.1654	0.6554115	0.7069037	0.7432082
chrX_79070717	-0.07887176	0.09116245	-0.1237383	0.1605	0.06129	0.1115	0.6276465	0.1376501	0.2700962
chrX_79070834	-0.3444818	-0.04656045	-0.1665545	0.2029	0.09389	0.1793	0.09641739	0.6215085	0.3607896
chrX_79102832	0.213977	0.0724802	-0.1647194	0.2574	0.1102	0.2327	0.4218067	0.5132992	0.4911821
chrX_79102846	0.4259536	-0.01775866	0.2323254	0.2239	0.09452	0.2046	0.06372069	0.8516282	0.2663578
chrX_79102862	0.01545242	-0.06364332	-0.06313415	0.3034	0.1243	0.2432	0.9612937	0.6114232	0.8011929
chrX_79116886	-0.01115761	0.0336519	-0.4175309	0.3866	0.1628	0.3022	0.9787653	0.8383931	0.1878257
chrX_79118491	0.06505096	-0.0577256	-0.04664309	0.1228	0.05356	0.1059	0.5990816	0.2818256	0.6614095
chrX_79118498	0.1012034	-0.07668861	-0.04475625	0.132	0.05578	0.1074	0.4472645	0.1698456	0.6786438
chrX_79118512	0.2314735	0.007302285	0.08829091	0.1225	0.05139	0.1091	0.06074477	0.8871529	0.4211457
chrX_79118543	0.3148847	0.01142626	-0.005434263	0.1521	0.05633	0.1169	0.04074058	0.839508	0.9631766
chrX_79118591	0.1102037	0.06881803	-0.01512816	0.1999	0.08507	0.156	0.5890817	0.4202283	0.9236889
chrX_79118611	0.4034741	0.05619849	0.1182021	0.1679	0.07409	0.162	0.01783875	0.4493903	0.4715222
chrX_79118635	0.2004226	0.02421469	0.3378308	0.1804	0.07176	0.1463	0.2744982	0.736441	0.02235279
chrX_79118667	-0.02715232	-0.1544444	0.07726101	0.2024	0.1	0.1684	0.8954785	0.1243661	0.6510943
chrX_79131433	-0.1512305	0.03232184	-0.1383347	0.1484	0.06854	0.1271	0.3135555	0.6380212	0.2803356
chrX_79131451	-0.02145538	-0.03643389	-0.07946387	0.1826	0.07839	0.1631	0.9080299	0.6431157	0.63074
chrX_79131457	0.1887983	-0.08812486	-0.07771271	0.1939	0.08751	0.1641	0.3394717	0.3157823	0.640393
chrX_79163694	0.220455	-0.03270413	-0.1146183	0.1138	0.04761	0.1031	0.05427572	0.4926259	0.2688149
chrX_79180582	0.4347947	0.08160122	0.02090438	0.1561	0.05974	0.1458	0.005937462	0.172725	0.8872025
chrX_79180610	0.01164538	0.02346681	0.128923	0.1328	0.06082	0.1122	0.9307396	0.7001441	0.253541
chrX_79208894	0.2408508	0.04836511	-0.1214869	0.1747	0.07542	0.1568	0.1746375	0.5225299	0.4441494
chrX_79208914	-0.109445	0.1773856	-0.1914479	0.2147	0.1058	0.1792	0.6185755	0.09547419	0.2932338
chrX_79208926	-0.01269447	-0.04366347	0.2057669	0.185	0.07768	0.1615	0.946236	0.5752096	0.2086187
chrX_79208930	0.1943434	-0.08594415	0.0698751	0.1734	0.07659	0.1413	0.2696787	0.2632098	0.6244493
chrX_7921140	0.04636217	0.1713441	-0.1403911	0.1788	0.0659	0.141	0.7986321	0.009475328	0.3242635
chrX_79243902	-0.1977076	-0.03270293	-0.1339528	0.2565	0.111	0.1999	0.4562701	0.7696747	0.511455
chrX_79243933	0.276169	-0.02446182	-0.2141005	0.26	0.1147	0.2277	0.3050526	0.832216	0.3598899
chrX_79243947	0.1886093	-0.009257752	-0.1369088	0.2886	0.1123	0.2042	0.5314961	0.9347133	0.5116074
chrX_79250410	-0.07220103	-0.09431369	-0.1236981	0.1876	0.0882	0.1504	0.7054055	0.2868086	0.4161577
chrX_79250429	-0.3324328	-0.06941959	0.08537066	0.178	0.08398	0.122	0.06609552	0.4101098	0.4873484
chrX_79250454	-0.1293012	-0.1766353	-0.1356765	0.1737	0.08017	0.1554	0.4635108	0.02807998	0.3884276
chrX_79250459	0.1412471	-0.1650605	0.2094368	0.2372	0.1003	0.1922	0.5629385	0.1015533	0.2849052
chrX_79250497	-0.04431995	-0.1353729	-0.4090809	0.19	0.0803	0.1562	0.8188582	0.09288043	0.009686912
chrX_79250503	0.04357749	0.09061644	-0.03072215	0.1962	0.08113	0.14	0.8275923	0.2656024	0.827988
chrX_79295069	0.2310777	0.1617495	-0.2180354	0.1949	0.08055	0.1718	0.244876	0.04533444	0.2112069
chrX_7938097	0.1397356	-0.04874064	0.2585672	0.1613	0.06416	0.1372	0.3925706	0.4483863	0.06193248
chrX_79428054	0.1071742	0.03270875	-0.0005063846	0.2948	0.1307	0.2413	0.7282966	0.8040482	0.9983751
chrX_79428056	0.3110785	0.1613409	0.1300868	0.2706	0.123	0.2399	0.2684241	0.1930003	0.5985971
chrX_79428062	-0.1342436	-0.07192975	0.1088467	0.3188	0.139	0.2598	0.6898057	0.6083314	0.6857882
chrX_79428065	-0.1158229	0.0470631	0.1238082	0.2927	0.1187	0.2345	0.705152	0.6938138	0.6077798
chrX_79447534	0.0511212	0.01278048	0.05486279	0.09702	0.04003	0.08353	0.5999807	0.7497139	0.5127845
chrX_79447630	-0.2251517	-0.00300487	-0.1618525	0.1022	0.04026	0.08797	0.0284146	0.940552	0.06684309
chrX_79480577	-0.236697	-0.2628264	0.1611368	0.2632	0.1125	0.2177	0.3856153	0.02026507	0.4700328
chrX_79506616	0.2720565	0.1035889	0.03710617	0.1884	0.0754	0.1519	0.1561389	0.1707033	0.8092098
chrX_79506621	0.2910097	-0.03858691	-0.02954713	0.1574	0.06771	0.1284	0.06787913	0.5696432	0.8194806
chrX_79506637	0.1174269	0.04627718	0.03163011	0.1281	0.05828	0.1006	0.3632818	0.4279529	0.7544178
chrX_79506642	-0.07610838	0.0418309	-0.180917	0.1223	0.06202	0.09454	0.5368144	0.5008354	0.05676909
chrX_79506648	-0.0321931	-0.02881759	-0.1899883	0.1225	0.05513	0.1023	0.7942302	0.6017221	0.06468564
chrX_79506650	-0.1168927	0.002113625	0.002332203	0.1338	0.06388	0.1119	0.3866098	0.9736588	0.9834762
chrX_79506656	0.07151367	0.008249928	0.005226915	0.1396	0.06221	0.1025	0.6119729	0.8947017	0.9595441
chrX_79517409	-0.1147405	-0.1251206	0.08593885	0.1517	0.05798	0.111	0.4546949	0.03121149	0.4416324
chrX_7951747	-0.05688996	-0.0763578	-0.2237684	0.1813	0.0847	0.1505	0.7576343	0.369042	0.1415893
chrX_7951801	0.5903001	-0.07089789	0.2331893	0.1859	0.07585	0.1448	0.001808433	0.3513266	0.1110591
chrX_7951989	-0.06365562	0.06590972	0.2105524	0.1075	0.04262	0.1057	0.5560532	0.1223353	0.04761123
chrX_7952049	-0.04741297	0.02437144	-0.025822	0.1683	0.06762	0.1352	0.7812438	0.7191518	0.8499067
chrX_7952088	0.05934296	-0.06614754	-0.2347861	0.1008	0.04391	0.09426	0.5580628	0.1323288	0.01314766
chrX_79544408	-0.6403763	0.0662651	-0.1844104	0.3408	0.1492	0.2615	0.07730341	0.6605421	0.4960843
chrX_79544465	0.07291412	0.09896124	0.1135109	0.1616	0.06827	0.1331	0.6561241	0.1481282	0.3979789
chrX_79544496	0.06095999	0.07028956	0.1651115	0.1878	0.09464	0.1653	0.7498592	0.4596817	0.3245657
chrX_79552900	-0.06718686	0.0675747	0.4663753	0.2644	0.1201	0.2405	0.8064041	0.5764477	0.05979891
chrX_79552910	-0.06735976	-0.03139793	0.5690759	0.286	0.1181	0.2363	0.8214459	0.7917813	0.01927986
chrX_79552913	-0.08359744	-0.02230682	0.7714432	0.2822	0.1073	0.2113	0.7762614	0.8362505	0.0003590251
chrX_79552930	0.05206423	-0.1416465	0.4134538	0.2426	0.1202	0.2013	0.8350742	0.2420494	0.04423319
chrX_79552932	-0.1003868	-0.008135492	0.5981598	0.2542	0.1072	0.2123	0.7025057	0.9398539	0.005899873
chrX_79552937	0.2282777	-0.01475617	0.4155917	0.2629	0.1153	0.2316	0.4021644	0.8988398	0.080872
chrX_79552940	-0.2340911	0.02800891	0.8188661	0.3037	0.1266	0.2507	0.4627107	0.8262923	0.00156685
chrX_79552943	-0.2635214	-0.05181452	0.5936912	0.2519	0.1053	0.2469	0.3113466	0.624608	0.01979886
chrX_79552950	0.3140635	-0.08907419	1.041967	0.3327	0.1233	0.2403	0.3733543	0.4734322	2.564385e-05
chrX_79552960	-0.305646	-0.07676737	0.8189164	0.2874	0.13	0.2429	0.3083841	0.5582068	0.001073786
chrX_79553313	0.2325305	-0.06402111	0.02382216	0.2178	0.09022	0.1812	0.2974103	0.4797423	0.8971261
chrX_79553324	0.1930059	-0.05127443	-0.001805543	0.1689	0.07448	0.1363	0.2600361	0.4923852	0.9895295
chrX_79553343	0.2160134	-0.1134073	-0.0916185	0.1914	0.08437	0.1618	0.2679778	0.1804492	0.5763089
chrX_79553356	0.272097	-0.09672579	0.06717927	0.1992	0.08171	0.1632	0.1807095	0.2380754	0.6846553
chrX_79553367	NA	NA	NA	NA	NA	NA	NA	NA	NA
chrX_79553370	NA	NA	NA	NA	NA	NA	NA	NA	NA
chrX_79553376	NA	NA	NA	NA	NA	NA	NA	NA	NA
chrX_79553411	-0.2339016	-0.05304988	-0.2002698	0.168	0.06438	0.1372	0.169913	0.4109048	0.1482083
chrX_79553499	-0.12544	-0.00969874	-0.05625958	0.1656	0.06942	0.1514	0.4550459	0.8891546	0.7133862
chrX_79553571	-0.1938353	-0.007011061	-0.179509	0.1563	0.06548	0.1273	0.2206101	0.9149143	0.161917
chrX_79553577	0.1850248	-0.04577021	-0.1062591	0.1581	0.07092	0.149	0.2478515	0.5197357	0.4806937
chrX_79553580	-0.03585896	-0.1872337	-0.07697076	0.179	0.0844	0.1559	0.8437541	0.02707091	0.6257751
chrX_79553584	0.1720025	-0.04542698	-0.1055014	0.2586	0.1127	0.1923	0.5205455	0.6887803	0.5903081
chrX_79553639	0.003680539	0.01802643	0.0510589	0.1551	0.07314	0.1312	0.981297	0.8058335	0.6996415
chrX_79572384	0.04981191	0.06727684	-0.2213025	0.1144	0.0451	0.09025	0.6653344	0.1361695	0.01460215
chrX_79584671	-0.1799867	-0.007868111	0.05481877	0.1913	0.08813	0.1659	0.3557545	0.9291367	0.7445351
chrX_79584673	0.1771625	-0.1783922	0.3415891	0.2684	0.1158	0.2514	0.5248745	0.1259782	0.1884733
chrX_79584703	-0.1216122	-0.1500453	0.1559122	0.2129	0.09469	0.1775	0.5767611	0.1146862	0.3873513
chrX_79584727	0.05503238	-0.148247	-0.09905079	0.1917	0.08404	0.1755	0.7781342	0.07878747	0.5784623
chrX_79624077	0.2275445	-0.02362859	0.3620003	0.2173	0.08447	0.2022	0.3067228	0.7804536	0.07954571
chrX_79624110	-0.2807829	-0.07461319	0.0905691	0.2083	0.07879	0.1758	0.1873679	0.3451471	0.6120432
chrX_79664468	0.05130757	-0.007000695	0.1022537	0.2717	0.1026	0.2042	0.8557905	0.9458869	0.6239912
chrX_79664472	0.3632085	0.07106643	0.1656604	0.2456	0.09828	0.2035	0.1516961	0.4717707	0.4254384
chrX_79664478	0.349909	0.09787237	0.4571958	0.2421	0.09495	0.1945	0.1608222	0.3048346	0.02112571
chrX_79664486	-0.1198039	0.009458726	0.4413144	0.2312	0.1006	0.1881	0.6141605	0.9254697	0.02120638
chrX_79664489	0.2677738	0.08735667	0.503064	0.2268	0.1041	0.2328	0.2501875	0.403942	0.03559224
chrX_79664495	0.2687286	0.1283218	0.4043457	0.2465	0.1089	0.2221	0.290723	0.2414632	0.07588358
chrX_79664499	0.06824924	-0.003205571	0.3996456	0.2504	0.1008	0.2354	0.7918741	0.9747597	0.09893858
chrX_79664501	0.07372779	0.05857833	0.4621158	0.242	0.1084	0.2322	0.767532	0.5911252	0.05289614
chrX_79664516	0.106378	0.0389574	0.2915271	0.2498	0.1107	0.2381	0.6800814	0.726522	0.2343701
chrX_79664528	0.01418403	0.1265542	0.1515815	0.2726	0.09955	0.2003	0.9600732	0.2058901	0.4584292
chrX_79664532	-0.02097416	0.0574526	0.07805842	0.2484	0.1041	0.2156	0.9348133	0.5830743	0.7236857
chrX_79664551	0.2694857	-0.01359509	0.4503887	0.3135	0.1315	0.2739	0.4143462	0.9183702	0.1137703
chrX_79664642	0.108886	0.086714	0.08092246	0.1511	0.07315	0.1135	0.4762491	0.237106	0.478718
chrX_79664653	0.09805406	-0.01890472	0.232784	0.1326	0.05851	0.1033	0.4635934	0.747037	0.02499889
chrX_79664670	-0.1536208	0.03630219	-0.09100999	0.1753	0.07463	0.1537	0.388269	0.627625	0.5584862
chrX_79664694	-0.1353178	0.01339937	0.2212935	0.2666	0.1157	0.2568	0.6247013	0.9084185	0.4049372
chrX_79759733	-0.01538998	0.1253517	-0.05574423	0.1508	0.06634	0.1494	0.919639	0.05937973	0.7121776
chrX_79769871	0.3921955	-0.02008256	0.2833791	0.2148	0.08716	0.1678	0.07454651	0.8184543	0.09594362
chrX_79769975	-0.4491037	-0.003316875	0.3369444	0.2397	0.104	0.1859	0.06891351	0.9746953	0.0749273
chrX_79769981	-0.09844906	0.04451889	0.6826839	0.2452	0.09929	0.2254	0.6970926	0.655484	0.003169267
chrX_79769996	-0.1851282	0.06487065	0.6333858	0.2591	0.1104	0.2668	0.4901283	0.5592172	0.02214005
chrX_79770004	0.01011222	-0.05053996	0.8611151	0.3046	0.121	0.2718	0.9747745	0.6784226	0.002296631
chrX_79770062	0.08685257	0.02072263	0.2288105	0.2312	0.1147	0.2028	0.7147517	0.8575642	0.2692411
chrX_79770076	0.2254935	-0.04773086	0.1686478	0.2228	0.09501	0.1764	0.3238145	0.6170014	0.3466736
chrX_79770084	0.3738387	-0.001863244	0.2640485	0.1924	0.09337	0.1735	0.05655608	0.9841484	0.1339224
chrX_79770106	-0.05646737	0.04281416	0.3027604	0.2478	0.1007	0.2061	0.8252734	0.6722922	0.1505874
chrX_79770111	0.1679745	0.04532747	0.2960986	0.2625	0.1099	0.1874	0.5369296	0.6818467	0.120652
chrX_79770113	0.133111	0.02510743	0.184556	0.2295	0.09306	0.205	0.5723981	0.7882163	0.378235
chrX_79770119	0.05912634	0.02393864	0.1331415	0.2379	0.09773	0.2316	0.809246	0.8074058	0.5759933
chrX_79770127	0.2606856	0.005045688	0.1399037	0.2266	0.09411	0.1853	0.2625021	0.9574317	0.4581256
chrX_79770164	0.3020229	-0.02791343	0.3063383	0.2907	0.153	0.2519	0.3201827	0.8569228	0.2392374
chrX_79770167	0.3022668	0.05810529	0.3171425	0.264	0.1086	0.2134	0.2694499	0.5948125	0.1465272
chrX_79770734	-0.07192316	-0.03835989	0.2327367	0.1873	0.07908	0.157	0.706022	0.6286997	0.1431897
chrX_79770752	-0.1017197	-0.07990399	-0.0313225	0.2179	0.09714	0.1943	0.6486768	0.4129718	0.8743507
chrX_79770755	-0.1772149	-0.1033286	0.1744701	0.2192	0.08955	0.1738	0.4302286	0.2504615	0.3228697
chrX_79770780	0.04465606	-0.04962454	0.192935	0.2425	0.1076	0.2028	0.8582109	0.646581	0.35155
chrX_79770789	-0.1723263	-0.05107768	0.1909627	0.2575	0.1026	0.2042	0.5178515	0.6204548	0.359945
chrX_79770802	-0.09272405	-0.08801761	0.2236793	0.2288	0.09871	0.1947	0.6932029	0.3749045	0.2598038
chrX_79770819	-0.2623669	-0.04209836	0.1887975	0.2543	0.1032	0.2109	0.3183742	0.684925	0.3815391
chrX_79770822	-0.1341711	-0.1395848	-0.0414416	0.2263	0.09213	0.1878	0.5635953	0.1313905	0.828409
chrX_79770830	-0.1048451	-0.02715026	0.2249399	0.2419	0.1016	0.2144	0.6740829	0.7903592	0.3054752
chrX_79770844	-0.09246854	0.08647757	0.2009245	0.2489	0.099	0.1948	0.7189839	0.384727	0.3116908
chrX_79770846	-0.2350435	0.03314747	0.09652791	0.2669	0.1009	0.2115	0.3960502	0.7437878	0.6555451
chrX_79770861	-0.03474504	0.06380777	0.2665759	0.2502	0.1023	0.2172	0.893045	0.5349553	0.2309055
chrX_79770864	-0.02993324	0.06489112	0.0337707	0.2468	0.09862	0.1909	0.9064372	0.5126069	0.8621411
chrX_79770874	-0.07337493	0.06009544	0.3896646	0.2497	0.097	0.2005	0.7759935	0.537486	0.0569102
chrX_79770886	-0.07894381	0.07486069	0.06500388	0.2592	0.1115	0.1986	0.768637	0.5046382	0.748369
chrX_79770889	-0.0632908	0.0380202	0.2421376	0.2564	0.1	0.2096	0.8114218	0.7052105	0.258655
chrX_79770896	-0.1334471	0.05630072	0.2197859	0.2501	0.09709	0.2022	0.6054228	0.5638434	0.2870929
chrX_79770898	-0.1105481	0.05307569	0.1451307	0.2525	0.09857	0.2072	0.6718372	0.5920729	0.4931941
chrX_79770908	-0.0006961062	0.03380896	0.008379318	0.2355	0.09864	0.189	0.9977079	0.7330438	0.9652743
chrX_79770922	-0.1598129	0.02323534	-0.02916443	0.2414	0.09627	0.1946	0.5205833	0.8101481	0.8831292
chrX_79770926	-0.1915246	0.03982433	-0.0006918916	0.2547	0.102	0.2082	0.4671268	0.6977213	0.9974066
chrX_79770937	0.001490066	0.1393009	0.0179151	0.2668	0.1105	0.2333	0.9957054	0.2102342	0.9404765
chrX_79770945	-0.1175936	0.01976355	0.02098063	0.2181	0.09097	0.1761	0.5987539	0.8287128	0.9066393
chrX_79770949	0.06166594	-0.0284278	0.458443	0.2381	0.09523	0.1945	0.8013941	0.7663439	0.02077658
chrX_79770951	0.1022381	0.02498302	0.2638734	0.2257	0.08559	0.1813	0.6590004	0.7711885	0.1523351
chrX_79770955	-0.143512	-0.02821791	0.2890597	0.2348	0.09924	0.2101	0.5524304	0.7772256	0.1785894
chrX_79770957	-0.09089732	-0.04617855	0.1645064	0.206	0.09054	0.1779	0.6658975	0.6114954	0.3628425
chrX_79770961	-0.002148318	-0.03649467	0.3850965	0.2193	0.09137	0.183	0.9923741	0.6908177	0.03856335
chrX_79770979	-0.0208035	-0.1471113	0.4329721	0.2261	0.09074	0.2026	0.9285832	0.1064079	0.03637069
chrX_79770982	-0.106579	-0.03732551	0.2481475	0.205	0.09194	0.1744	0.6108533	0.6860235	0.1611966
chrX_79770984	-0.0551941	-0.06645151	0.3312634	0.227	0.1042	0.2016	0.8128132	0.5259119	0.1075215
chrX_79770987	-0.02404285	-0.052275	0.2785997	0.2132	0.08356	0.1726	0.9122678	0.5330148	0.1118551
chrX_79770998	0.001051753	-0.05739024	0.4155468	0.2153	0.09521	0.1871	0.9961937	0.5484815	0.02912673
chrX_79771002	-0.04326939	0.0008677326	0.3550516	0.2413	0.09858	0.185	0.8618505	0.9930111	0.05928554
chrX_79771005	-0.05851803	0.02410366	0.2039522	0.2286	0.09192	0.1806	0.8032014	0.7940045	0.266683
chrX_79771016	-0.01394806	-0.05891875	0.5048768	0.2392	0.09911	0.1812	0.9548491	0.554151	0.006140696
chrX_79771020	0.02473044	-0.05184612	0.3702077	0.2138	0.09583	0.186	0.9100335	0.5902099	0.05050856
chrX_79771033	0.2262148	-0.03966021	-0.002143882	0.2295	0.09397	0.1753	0.3373693	0.6743508	0.9903934
chrX_79771264	0.3986331	-0.1522636	0.1607551	0.2666	0.1272	0.2139	0.1495478	0.2351024	0.4628579
chrX_79771299	0.4302993	0.006419364	0.2191268	0.2727	0.1193	0.2333	0.1289848	0.9573939	0.3610688
chrX_79771311	0.5255913	0.01257426	0.2115461	0.2916	0.1422	0.2406	0.08468871	0.9302518	0.393429
chrX_79771321	0.4099892	-0.1034742	0.2182057	0.2828	0.1272	0.2215	0.164356	0.4197422	0.3367247
chrX_79771330	0.4849317	0.0009800556	0.2721163	0.2554	0.09718	0.2075	0.06639545	0.9919916	0.1995407
chrX_79771366	0.2679639	0.03840335	0.2020288	0.2208	0.09033	0.1825	0.2365508	0.6719983	0.2764115
chrX_79771376	0.4367223	0.06269652	0.1002286	0.2296	0.09164	0.1871	0.06412838	0.4956929	0.5987245
chrX_79771396	0.3502791	0.04168343	0.09671067	0.2169	0.08532	0.1853	0.1149133	0.6264195	0.6080384
chrX_79771408	-0.04548734	0.02720976	-0.0623341	0.2329	0.0878	0.204	0.849358	0.7575427	0.7648381
chrX_79771417	0.170794	-0.002900323	0.04244828	0.265	0.09882	0.1885	0.5342946	0.9767004	0.8249734
chrX_79826583	0.2483869	0.00224674	0.06240669	0.1944	0.0837	0.1644	0.210084	0.9786603	0.7080787
chrX_79826709	0.1931279	0.01863795	-0.08877045	0.1548	0.06038	0.1215	0.2177408	0.7579953	0.4683243
chrX_79832682	0.144456	0.001502236	0.1131497	0.1193	0.0531	0.1008	0.2292801	0.9774621	0.2640802
chrX_79854114	0.4787684	0.01879488	-0.4734397	0.1671	0.07105	0.1397	0.004729885	0.7918864	0.0007915252
chrX_79854123	0.2034098	0.07588824	-0.08881031	0.2009	0.07855	0.1644	0.3212708	0.335483	0.5941316
chrX_79877712	-0.09773232	-0.101038	0.06833806	0.1484	0.06584	0.1256	0.5148648	0.1257029	0.5893459
chrX_79877750	-0.04094484	-0.01686838	0.115972	0.09568	0.04102	0.08159	0.6701284	0.6811625	0.1565821
chrX_79877783	0.05398908	-0.04820065	-0.07840475	0.1569	0.06452	0.126	0.7339794	0.4559643	0.5370364
chrX_79877807	-0.01615131	-0.02781838	0.05201717	0.1343	0.05947	0.1124	0.9051379	0.6405401	0.6456213
chrX_79877849	0.02551791	-0.03895862	-0.09652565	0.09241	0.03879	0.08115	0.7833497	0.3155757	0.2358005
chrX_79877891	NA	NA	NA	NA	NA	NA	NA	NA	NA
chrX_79877907	0.07127272	0.1025705	-0.1982412	0.1754	0.06773	0.141	0.6891238	0.1308074	0.1639466
chrX_79877934	0.005295751	-0.106708	0.07247336	0.2141	0.1019	0.1802	0.9807239	0.2975356	0.6924008
chrX_79891723	-0.01114675	0.08613535	-0.1528341	0.1789	0.07735	0.1432	0.9511187	0.2668944	0.2908415
chrX_79893288	0.008685589	-0.03374843	-0.1310113	0.09267	0.04161	0.06831	0.9256472	0.4177316	0.05569508
chrX_79893351	0.2901198	0.01803678	0.1871166	0.1117	0.05093	0.09578	0.009849794	0.723572	0.05181997
chrX_79899469	0.09872313	0.05536522	0.04496253	0.1504	0.06378	0.1336	0.5163789	0.3863267	0.7387351
chrX_79899511	0.1901902	0.02009452	0.04341773	0.1833	0.08769	0.1702	0.3077238	0.8194353	0.8015232
chrX_79907710	0.6111885	-0.07236078	0.5874027	0.4825	0.1716	0.391	0.2672112	0.6778287	0.1667535
chrX_79907727	0.3000724	-0.04071552	0.1582134	0.1823	0.07922	0.1689	0.1055649	0.6084132	0.3558663
chrX_79909711	0.2569599	0.02936187	-0.02989799	0.2084	0.1047	0.189	0.2278404	0.7803241	0.8765538
chrX_79909727	0.7062883	0.08578571	-0.08720378	0.2593	0.1061	0.2132	0.008521837	0.4214128	0.6894369
chrX_79909807	0.1735704	-0.03675596	-0.01940162	0.1414	0.06514	0.1226	0.2242975	0.5733922	0.8751995
chrX_79914178	-0.008929022	0.05298396	0.1251816	0.1388	0.0573	0.1226	0.9492032	0.3559253	0.310891
chrX_79914243	-0.178545	0.1096103	0.0526533	0.23	0.09113	0.1788	0.4499664	0.2310005	0.7720181
chrX_79917935	0.4152875	-0.08131636	0.02022874	0.1438	0.0662	0.1313	0.004264052	0.2203307	0.8786102
chrX_79918027	-0.1427828	-0.01236992	0.04224914	0.1691	0.0696	0.1767	0.4052907	0.8592745	0.8139459
chrX_79918394	-0.004814486	0.00122874	-0.2454281	0.2188	0.09349	0.1593	0.98287	0.9895596	0.1282618
chrX_79918419	-0.331185	-0.05335081	-0.1425783	0.331	0.1494	0.2395	0.3450889	0.724019	0.5632704
chrX_79920952	0.1813436	-0.06899958	-0.001287041	0.2026	0.07798	0.1338	0.3807479	0.3776998	0.9923942
chrX_79920971	0.08024184	-0.0567806	-0.2059545	0.2059	0.08294	0.1582	0.7029344	0.4950874	0.1986291
chrX_79920981	0.1043054	0.001277382	0.1228473	0.1075	0.04318	0.09233	0.3347152	0.9764219	0.1852241
chrX_79921072	0.1468619	-0.06168216	0.139057	0.1513	0.06135	0.1274	0.3373107	0.3156099	0.2789838
chrX_79933161	-0.05260939	0.01072015	0.004872908	0.1439	0.0612	0.1118	0.7175076	0.8612073	0.9654523
chrX_79933282	0.3395673	0.1178432	0.2261313	0.2148	0.08459	0.166	0.1225997	0.1651013	0.179163
chrX_79937405	0.1850022	-0.005613401	-0.07100305	0.1186	0.04886	0.09292	0.1214119	0.9086431	0.4467616
chrX_79947256	NA	NA	NA	NA	NA	NA	NA	NA	NA
chrX_79947286	NA	NA	NA	NA	NA	NA	NA	NA	NA
chrX_79947322	0.1568535	-0.09646662	0.06541676	0.1116	0.04628	0.09308	0.1624984	0.03732611	0.4840832
chrX_79947707	-0.00683118	0.1144074	0.1722242	0.2124	0.1069	0.1708	0.9749282	0.2872854	0.3204557
chrX_79947733	0.1389053	0.02432979	-0.1487965	0.126	0.05356	0.1187	0.2741144	0.650116	0.2132463
chrX_79947844	0.09636914	0.02159254	0.1201646	0.132	0.05382	0.1104	0.4692617	0.6887015	0.2793441
chrX_79947920	0.2896493	0.04551547	0.02269013	0.3145	0.1322	0.2969	0.3819819	0.7328998	0.9418241
chrX_79949027	-0.05241708	-0.08845341	0.1638315	0.169	0.07544	0.1426	0.7598339	0.2423396	0.2554768
chrX_79949367	0.02881991	-0.02679317	0.04299095	0.09312	0.04014	0.08084	0.7579702	0.5048008	0.5960687
chrX_79949400	0.2827186	0.01073976	-0.04185023	0.1319	0.05264	0.1157	0.03361128	0.8385567	0.7193826
chrX_79949403	0.2520862	0.01409496	0.03396734	0.09931	0.04208	0.08181	0.01154259	0.7378819	0.6790161
chrX_79949419	0.06491087	0.04951421	-0.1451591	0.09701	0.04124	0.07693	0.5054371	0.2302892	0.05993025
chrX_79949422	0.1043633	0.106431	-0.09234767	0.07347	0.03509	0.06395	0.1565852	0.002435678	0.1495551
chrX_79950004	0.02533257	-0.09418112	0.0671517	0.1605	0.06607	0.1525	0.8761992	0.1549217	0.6634256
chrX_79951717	0.09539112	0.07640984	-0.05917358	0.1543	0.06669	0.1328	0.5413222	0.2529573	0.6587515
chrX_79951749	-0.06600049	-0.05357773	-0.3353651	0.1441	0.06075	0.1192	0.6503771	0.3786919	0.005215616
chrX_79951816	-0.1520488	0.08100069	0.1074498	0.1591	0.07376	0.1447	0.3454213	0.2734404	0.4624891
chrX_79951831	0.01121221	0.003340366	0.09708952	0.1894	0.06558	0.1481	0.9536474	0.9594641	0.5167664
chrX_79951945	0.05506009	-0.008013064	-0.03816745	0.09719	0.04748	0.08213	0.5728643	0.8661295	0.6432569
chrX_79952040	0.04595613	0.03796062	0.06619064	0.08803	0.03996	0.0778	0.6030468	0.3425155	0.3963262
chrX_79952045	-0.07432659	-0.03278321	0.06446485	0.1346	0.05611	0.1138	0.5842562	0.5596601	0.5735745
chrX_79952061	0.03214364	-0.05622017	0.1016864	0.09878	0.04221	0.08216	0.7460782	0.1832783	0.2173972
chrX_79952145	0.1619194	0.1073031	0.1084302	0.1912	0.08095	0.1726	0.4058409	0.1864353	0.5360557
chrX_79952658	0.323848	-0.01417127	-0.03044514	0.2233	0.08861	0.1817	0.1574611	0.8734329	0.8691266
chrX_79952810	0.1600343	-0.09097435	-0.1898022	0.1283	0.04622	0.1125	0.2160738	0.04927712	0.09365592
chrX_79952887	0.2538014	0.03067947	0.3569398	0.1945	0.08263	0.1702	0.2005553	0.7113694	0.03877374
chrX_79952897	0.380559	-0.01350125	-0.1484773	0.14	0.06161	0.1154	0.007112994	0.8268649	0.2012368
chrX_79952930	0.03361701	-0.01010432	0.004096105	0.1398	0.05828	0.1106	0.8118007	0.862588	0.970638
chrX_79953101	-0.01514279	-0.1437896	0.1987848	0.2028	0.08705	0.2126	0.941713	0.09985967	0.3609045
chrX_79953418	0.173481	-0.009882698	0.252208	0.1625	0.068	0.1395	0.2921643	0.8847129	0.07341133
chrX_79953569	0.6733871	0.0445086	0.2118059	0.24	0.0885	0.1932	0.006454051	0.6164072	0.2820843
chrX_79954124	0.1880037	-0.04808809	0.1278667	0.1154	0.04741	0.1071	0.1056058	0.3109828	0.2352146
chrX_79954271	0.509829	0.006586551	0.1797242	0.1629	0.0703	0.136	0.002015758	0.9255379	0.1904588
chrX_79956008	0.09733733	-0.0339661	-0.06110414	0.08028	0.0326	0.06321	0.2268321	0.2977127	0.3346692
chrX_79956030	0.02213377	-0.04419789	-0.002804152	0.09595	0.04198	0.07821	0.8183902	0.2928436	0.9714862
chrX_79956089	-0.02397219	0.01217879	-0.0686886	0.06529	0.02687	0.0524	0.7140805	0.6504875	0.1905173
chrX_79956108	0.03608777	-0.005622084	0.05013711	0.05205	0.02342	0.04401	0.488693	0.8103388	0.2550716
chrX_79956131	-0.1340159	-0.02428275	-0.1149955	0.09525	0.04196	0.08317	0.1613356	0.5631276	0.168245
chrX_79956165	0.08316443	0.02542439	-0.06172567	0.08165	0.03678	0.06921	0.3100358	0.4896986	0.3736152
chrX_79956207	-0.04740809	0.04170653	-0.05738618	0.06129	0.02522	0.05047	0.4400847	0.09829374	0.2561297
chrX_79956223	0.1292172	-0.01316326	0.2878559	0.228	0.07953	0.1754	0.5810752	0.8689528	0.1061597
chrX_79956317	0.03910752	-0.004634617	-0.1151883	0.1581	0.06338	0.1246	0.8070385	0.9418242	0.3590061
chrX_79956332	0.4558772	0.1162108	0.007096738	0.1751	0.08353	0.1665	0.01036818	0.1656295	0.9664763
chrX_79956381	0.1205732	0.05279352	0.1502912	0.1178	0.04837	0.09961	0.3094319	0.2756364	0.1332799
chrX_79956403	0.09501786	0.03341481	0.2998547	0.1035	0.04404	0.08074	0.3611813	0.44845	0.0002141544
chrX_79956426	-0.006944919	0.03570935	0.1514516	0.1066	0.04714	0.0872	0.9483507	0.4492447	0.08359195
chrX_79956456	0.03734315	-0.008934685	-0.00700195	0.1077	0.04449	0.08939	0.7303077	0.8409912	0.9378147
chrX_79956465	0.003627285	-0.01644839	0.1289991	0.1392	0.05424	0.1078	0.9794134	0.762038	0.2341728
chrX_79956572	0.2421613	0.006332014	-0.04203997	0.1087	0.05029	0.09754	0.02678792	0.8999293	0.6679617
chrX_79956620	0.3254762	-0.02827818	-0.09974819	0.1224	0.05258	0.1096	0.008312032	0.5912203	0.3656622
chrX_79957026	0.5096345	-0.01933265	0.003597463	0.2764	0.1097	0.2313	0.07639472	0.8609473	0.9879273
chrX_79957123	0.4248042	-0.1673592	0.2260737	0.2213	0.08674	0.1806	0.06120789	0.05458527	0.2182448
chrX_79958408	-0.1902088	-0.0006765721	-0.1942771	0.1892	0.0831	0.1501	0.3235572	0.9935264	0.2006669
chrX_79961800	0.2522734	-0.03727692	-0.150919	0.101	0.04237	0.08217	0.01295571	0.3793985	0.06718167
chrX_79961816	0.1084369	-0.01007373	-0.1215824	0.1068	0.04853	0.1027	0.3127257	0.83575	0.2389563
chrX_79961847	-0.03305228	-0.02740979	-0.08943632	0.1394	0.06329	0.1236	0.8143726	0.6655857	0.4727287
chrX_79961901	0.06112227	0.03642321	-0.03966901	0.1102	0.04166	0.08826	0.5814483	0.3823699	0.6543681
chrX_79961938	0.2628979	0.03290725	0.09926571	0.156	0.05709	0.1307	0.09599049	0.5649735	0.4514632
chrX_79961954	0.3595411	0.02589835	0.2419016	0.1646	0.06468	0.127	0.03119793	0.6894741	0.05884976
chrX_79969471	0.2346262	0.1638484	-0.3272236	0.2264	0.09402	0.1995	0.3127704	0.08274479	0.1080003
chrX_79991463	0.3381079	-0.03423129	0.04905706	0.3072	0.1198	0.2911	0.2949191	0.7766563	0.8719164
chrX_79991488	0.6131546	0.08889568	0.2003948	0.284	0.1053	0.2869	0.03844327	0.4011775	0.5034194
chrX_79993145	-0.1628088	0.02923816	0.0251847	0.1754	0.07806	0.1708	0.360809	0.708838	0.8844861
chrX_79995016	0.2309289	-0.09162451	0.2038587	0.1431	0.05373	0.1142	0.1102322	0.08860301	0.07615856
chrX_79995089	0.4376813	-0.09709461	0.2772375	0.2077	0.08148	0.1931	0.03927234	0.2349614	0.1589244
chrX_79995110	0.537295	-0.1309034	0.03976362	0.2339	0.09588	0.2188	0.025523	0.1741486	0.859248
chrX_79995189	0.4843722	-0.04943032	0.4007273	0.2351	0.09111	0.2121	0.04522728	0.5890053	0.06484203
chrX_79995204	0.1461456	-0.0009674013	0.05027169	0.1802	0.07541	0.1507	0.4250198	0.9897937	0.7415676
chrX_79995379	0.05784937	-0.09493939	-0.2430404	0.1905	0.07812	0.1702	0.7656191	0.2256701	0.1593874
chrX_79995395	0.2494738	-0.1271096	-0.04059911	0.1886	0.06925	0.1545	0.1939343	0.06708402	0.7951552
chrX_79995422	0.2033061	-0.1270967	0.1033296	0.2093	0.09289	0.1987	0.3421895	0.1730927	0.6102903
chrX_79997736	0.006365504	-0.0162422	-0.05334892	0.1568	0.07114	0.1382	0.9680181	0.8198525	0.702222
chrX_79997746	0.2964991	0.05070755	0.06070607	0.1703	0.0655	0.1368	0.08623395	0.4398192	0.6602371
chrX_79997823	-0.05462423	-0.004232285	-0.07349682	0.1557	0.06203	0.1129	0.7289284	0.9457074	0.5177431
chrX_79997901	0.1381674	0.07025398	0.01779777	0.1131	0.04527	0.09709	0.2248239	0.1210702	0.8552327
chrX_79997908	0.1419498	0.04272258	-0.1163512	0.1172	0.05777	0.1037	0.2290426	0.460336	0.264444
chrX_79997997	0.003737941	-0.00965242	-0.1196523	0.1444	0.06707	0.1372	0.9795646	0.885823	0.3876679
chrX_79998023	0.007300509	-0.05131375	0.1362713	0.24	0.09194	0.191	0.9764421	0.5783761	0.4837228
chrX_79999845	0.1742875	0.02085711	0.02244948	0.09544	0.04218	0.0816	0.0690929	0.621279	0.7839319
chrX_79999941	-0.003999284	-0.06050904	0.06385328	0.09525	0.04245	0.08878	0.9666611	0.1544076	0.4737503
chrX_80001204	0.003077805	-0.06353001	0.008856071	0.1193	0.05323	0.1063	0.9795647	0.2333365	0.9339788
chrX_80001224	0.2488311	0.0005062944	-0.03070752	0.1436	0.06117	0.1152	0.08637306	0.9934085	0.7911761
chrX_80001251	-0.04370032	-0.1491332	-0.5498526	0.1565	0.06516	0.1276	0.7827059	0.02237981	1.920273e-05
chrX_80002952	-0.8225255	0.05827714	-0.2354243	0.3702	0.1457	0.31	0.03901926	0.6923174	0.4702817
chrX_80017807	0.1685486	0.0566044	-0.2329716	0.1451	0.06704	0.1322	0.2504282	0.3995427	0.08067221
chrX_80017865	-0.06620198	0.1568927	0.1769021	0.2133	0.09754	0.2073	0.7617164	0.1094155	0.4038161
chrX_80034150	-0.1030347	-0.08875432	0.02484929	0.118	0.05353	0.1041	0.3859011	0.09779224	0.8123395
chrX_80034249	0.07339147	0.1190694	-0.1286676	0.1258	0.0557	0.1068	0.5627489	0.03281228	0.2309706
chrX_80035948	-0.5287478	-0.2258081	0.1621361	0.451	0.1799	0.3653	0.2953828	0.2169392	0.6794824
chrX_80039814	0.1298363	0.0490805	-0.3702695	0.193	0.09791	0.176	0.5092033	0.6178686	0.03836218
chrX_80043744	0.480077	-0.08654479	0.315163	0.1625	0.06754	0.1387	0.003556282	0.2010874	0.02442983
chrX_80043755	0.3907152	-0.05849871	0.2714	0.1519	0.06388	0.1244	0.01101133	0.3607751	0.03040873
chrX_80043805	0.3378888	-0.07746447	0.4150885	0.1745	0.06472	0.1582	0.05657023	0.2323185	0.009575877
chrX_80044379	NA	NA	NA	NA	NA	NA	NA	NA	NA
chrX_80044382	NA	NA	NA	NA	NA	NA	NA	NA	NA
chrX_80044393	NA	NA	NA	NA	NA	NA	NA	NA	NA
chrX_80044407	NA	NA	NA	NA	NA	NA	NA	NA	NA
chrX_80045028	0.3660374	0.06361284	0.07441419	0.1545	0.06668	0.124	0.01924624	0.3411586	0.5515207
chrX_80045040	0.1456774	0.05020436	-0.01461877	0.1673	0.06222	0.1278	0.3906257	0.4206344	0.9096739
chrX_80045057	0.1597237	0.02412062	-0.04822783	0.1257	0.05013	0.1016	0.2074547	0.6308319	0.6367647
chrX_80045068	0.1447617	-0.01182599	0.0005498604	0.1406	0.06236	0.1255	0.3080264	0.84988	0.9965318
chrX_80045110	NA	NA	NA	NA	NA	NA	NA	NA	NA
chrX_80045142	0.2276337	-0.0670786	-0.006563001	0.1545	0.06672	0.1369	0.1454849	0.315796	0.9621237
chrX_80045148	0.4678853	-0.02345058	0.3172682	0.2343	0.08275	0.2045	0.05221426	0.7776224	0.1288514
chrX_80045169	NA	NA	NA	NA	NA	NA	NA	NA	NA
chrX_80045212	0.1483051	-0.01340631	0.2906229	0.18	0.07033	0.1475	0.417676	0.8491931	0.05132252
chrX_80045220	0.2270218	-0.0004710167	0.2635202	0.1868	0.07163	0.1585	0.2325062	0.9947669	0.1006789
chrX_80045223	0.6544777	-0.08780238	0.0168661	0.1926	0.08074	0.1608	0.000854538	0.2784002	0.9175473
chrX_80045319	0.5215024	0.07648892	0.03438135	0.1371	0.06146	0.1133	0.0001646322	0.2141705	0.7630332
chrX_80045376	-3.195615	-0.06830148	0.6727334	0.7064	0.2309	0.5394	0.00136474	0.7734906	0.2936287
chrX_80045382	0.3644837	0.05968354	0.03550169	0.1181	0.05072	0.09953	0.002179388	0.2399102	0.7226479
chrX_80045463	0.1856196	0.03174328	0.2173007	0.1317	0.05421	0.1094	0.1623729	0.5587492	0.0483393
chrX_80045488	NA	NA	NA	NA	NA	NA	NA	NA	NA
chrX_80079192	-0.04393171	-0.04438203	-0.2717286	0.1939	0.07829	0.1514	0.8241045	0.5719699	0.07604936
chrX_80079809	-0.05624915	0.01402876	-0.1523013	0.1904	0.07493	0.1641	0.7717995	0.8518969	0.3599193
chrX_80094656	0.1680519	-0.06195265	0.009378542	0.2359	0.09359	0.2155	0.4887611	0.509862	0.9661022
chrX_80094690	-0.08729736	-0.008522181	-0.03658027	0.2577	0.0982	0.2309	0.7434302	0.9311767	0.8774964
chrX_80108052	-0.2904351	-0.014303	-0.364254	0.2094	0.08486	0.1929	0.1750235	0.8666303	0.06390534
chrX_80108101	-0.149246	0.02681705	0.0757367	0.1945	0.07405	0.1812	0.4516437	0.7179846	0.681033
chrX_8011229	-0.1684413	-0.009137071	-0.0102932	0.1568	0.06455	0.122	0.2887102	0.8876684	0.9332629
chrX_8011265	-0.2177713	-0.03870996	0.1113266	0.1384	0.06013	0.1171	0.1191504	0.5204796	0.34509
chrX_8011289	-0.2248259	-0.01583079	-0.07772329	0.1371	0.06197	0.1084	0.1042941	0.7987478	0.4759822
chrX_80125992	0.2557338	-0.04614002	0.03498246	0.2205	0.09541	0.1854	0.2579521	0.6302385	0.8529034
chrX_80126007	0.2835224	0.04324288	0.1514753	0.2723	0.1161	0.2251	0.3164071	0.7114245	0.5120467
chrX_80126013	0.4285331	-0.013115	0.2823273	0.2252	0.09364	0.1931	0.06373639	0.8891007	0.1514123
chrX_80126022	0.2052024	-0.02203046	-0.00326534	0.3546	0.1108	0.2408	0.5884505	0.8433529	0.9894991
chrX_80126029	0.3973724	-0.00339557	0.0807672	0.2728	0.1009	0.2266	0.1610962	0.973291	0.7284717
chrX_80126046	0.4235609	0.01819901	0.1868919	0.2962	0.1146	0.2403	0.1719975	0.8746472	0.4502759
chrX_80126083	0.297814	-0.04614855	0.09562346	0.265	0.09409	0.2276	0.278521	0.6253398	0.6824578
chrX_80126182	0.1578351	-0.03626326	-0.1563493	0.2668	0.1118	0.2297	0.5685815	0.7472066	0.5076717
chrX_80126266	0.263824	0.009523825	0.008959555	0.2843	0.1216	0.2454	0.3736352	0.9380351	0.9717659
chrX_80135509	0.04547059	0.2858462	0.1795517	0.2872	0.1098	0.258	0.8794601	0.009664872	0.5013445
chrX_80135546	0.2156417	0.01318835	-0.1401021	0.2211	0.09473	0.2104	0.3415155	0.8897707	0.5150602
chrX_80137613	-0.4359899	-0.01517253	0.1250533	0.2256	0.1035	0.1778	0.05973326	0.8840736	0.4888555
chrX_80137617	-0.3860949	0.02645	-0.2755576	0.2029	0.09325	0.171	0.06241982	0.777629	0.1123513
chrX_80137634	-0.2098794	-0.03669265	-0.08414129	0.1645	0.07246	0.1455	0.2082176	0.613521	0.5672294
chrX_80137637	-0.2215638	0.01002651	-0.04791827	0.1966	0.08386	0.1614	0.2691669	0.9051634	0.769523
chrX_80137639	-0.2404743	0.06001139	-0.3089028	0.1763	0.07972	0.1484	0.1793881	0.4530251	0.03954146
chrX_80137644	-0.2023947	-0.02841908	-0.05606007	0.1975	0.0878	0.1726	0.3150906	0.7471272	0.7490266
chrX_80137651	-0.1106662	0.03974182	-0.2739159	0.1581	0.07471	0.1284	0.4894573	0.5957922	0.03437517
chrX_80137658	-0.2615462	0.07779685	-0.1481176	0.2027	0.08536	0.1519	0.2064001	0.3638409	0.3351541
chrX_80137670	-0.2110696	0.08215424	0.06633949	0.1354	0.05563	0.1077	0.1224663	0.1403442	0.5402845
chrX_80137679	-0.02893143	0.07746295	0.1247115	0.1368	0.05936	0.127	0.8340589	0.1926882	0.3300423
chrX_80137681	-0.06199144	-0.005390942	0.1701303	0.1271	0.05438	0.1119	0.6285407	0.9211478	0.130832
chrX_80137688	-0.2069921	0.0344256	0.0389188	0.1614	0.06723	0.123	0.2056332	0.6094221	0.7535131
chrX_80137690	-0.3805121	-0.02266787	0.1373288	0.1338	0.05861	0.1154	0.004827629	0.6994279	0.2371763
chrX_80137692	-0.2430502	-0.01828443	0.1893864	0.1398	0.0638	0.1191	0.08516315	0.7748736	0.1143755
chrX_80137703	-0.2663938	0.03165165	0.06547326	0.1209	0.05381	0.1029	0.02872354	0.5569626	0.5267971
chrX_80137705	-0.2650975	0.003438569	0.1989928	0.1181	0.04992	0.09753	0.0258154	0.9451522	0.04229586
chrX_80137713	-0.2771	0.001702703	0.07687209	0.1578	0.06726	0.1336	0.08291464	0.9798492	0.5685206
chrX_80137961	-0.05948706	0.07534157	-0.04980439	0.1228	0.05423	0.09862	0.63069	0.1653648	0.6152798
chrX_80137964	-0.001589183	0.01860123	0.03643349	0.1445	0.06188	0.114	0.9913173	0.7641577	0.7508578
chrX_80137966	-0.06749978	0.1085983	0.06643989	0.1288	0.06056	0.09581	0.6032717	0.07346304	0.4900279
chrX_80137968	0.04489048	0.03926262	0.2639122	0.1537	0.0753	0.1233	0.7728912	0.6031084	0.03366388
chrX_80137973	-0.2045647	0.06547626	0.1195101	0.1224	0.05747	0.1047	0.09717345	0.255359	0.2563004
chrX_80137983	-0.08546808	0.1089268	0.01387909	0.1159	0.05477	0.09263	0.4638879	0.04705353	0.8814042
chrX_80137987	-0.1716742	0.04786011	0.06586144	0.1176	0.05214	0.1032	0.1471463	0.3593172	0.5255688
chrX_80137989	-0.004729745	-0.01610309	0.1251568	0.117	0.05742	0.09614	0.9679755	0.7794919	0.1950485
chrX_80138011	-0.01530953	0.02792264	0.2153389	0.1302	0.06063	0.1107	0.9071899	0.6457356	0.0532003
chrX_80138027	-0.01763476	0.02891364	0.150574	0.1336	0.05691	0.09894	0.8959229	0.6119894	0.1299233
chrX_80167080	-0.1410179	-0.01076116	0.4495929	0.2652	0.1104	0.2166	0.6081598	0.9228229	0.04272309
chrX_80167085	0.2337156	-0.1479372	0.2172928	0.2171	0.1052	0.1832	0.2933237	0.1619797	0.2436054
chrX_80167089	-0.22366	-0.05014971	0.2737593	0.2786	0.1018	0.2037	0.4406982	0.624084	0.188256
chrX_80167099	-0.1174595	0.001071342	0.2310434	0.2034	0.08824	0.2043	0.571796	0.9903507	0.2682723
chrX_80167102	-0.03579136	-0.08915442	0.2677324	0.2601	0.1113	0.2559	0.8942962	0.4260023	0.311824
chrX_80167107	-0.422032	0.004712125	0.3912356	0.2118	0.07446	0.179	0.05148788	0.9496803	0.03152572
chrX_80167109	-0.2988282	-0.03330908	0.256448	0.225	0.08988	0.1899	0.1956411	0.7120568	0.1848848
chrX_80167151	0.6225535	-0.08910118	-0.0655062	0.2708	0.1298	0.254	0.02689465	0.4960977	0.8030201
chrX_80167160	0.6832834	-0.1304337	-0.07970387	0.3131	0.1279	0.2533	0.03821043	0.3118086	0.7608231
chrX_80167164	0.4973531	-0.07055751	0.001477532	0.2711	0.1171	0.2516	0.0774174	0.5495762	0.9954651
chrX_80167166	0.3927344	-0.0407786	-0.3999456	0.2802	0.129	0.2369	0.1784719	0.7539222	0.1009659
chrX_80167168	0.5139269	-0.0615801	-0.003394271	0.2713	0.1268	0.2737	0.06826315	0.6299996	0.9904832
chrX_80167173	0.7217197	-0.1945823	-0.01216921	0.2664	0.1238	0.2219	0.009021034	0.1188413	0.9573545
chrX_80167182	0.5241659	0.01690105	0.04458879	0.2391	0.1035	0.2154	0.03328244	0.8709766	0.8398031
chrX_80167192	0.5413254	-0.1489601	0.1633831	0.2685	0.1176	0.2447	0.05212776	0.2084359	0.5173804
chrX_80167204	0.2898273	-0.07272925	-0.1740404	0.2738	0.1178	0.2652	0.3086369	0.539812	0.5268887
chrX_80167206	0.5347778	-0.1903852	-0.05252443	0.2717	0.1273	0.229	0.05819536	0.1379692	0.8233259
chrX_80167243	0.3595173	-0.0535081	-0.04554303	0.2318	0.0984	0.2118	0.1313659	0.5884094	0.8335505
chrX_80167338	0.4513446	-0.08551063	0.2615274	0.2888	0.116	0.2574	0.1345925	0.4640561	0.3261985
chrX_80167342	0.2540666	-0.0440964	0.2355645	0.2696	0.1061	0.2512	0.3641481	0.6794119	0.3640433
chrX_80167360	0.3435743	-0.04752635	0.2820574	0.2914	0.1148	0.2264	0.2593716	0.6808852	0.2249434
chrX_80167397	0.02134772	-0.167036	0.03690257	0.2631	0.09272	0.2312	0.9376049	0.07285316	0.8765937
chrX_80167422	0.2552187	-0.0321248	0.2779669	0.231	0.08906	0.1816	0.2823921	0.7193884	0.1322716
chrX_80167431	0.1065144	-0.0767537	0.2348768	0.2454	0.09299	0.2112	0.6739217	0.4111788	0.2770279
chrX_80175512	-0.2507081	-0.03781438	0.03464473	0.1326	0.05254	0.1133	0.06092845	0.4723063	0.7612728
chrX_80175573	0.005297549	0.04313687	0.09831872	0.1841	0.07565	0.1591	0.977436	0.5696396	0.5417977
chrX_80177007	0.1567807	0.09497849	-0.02677193	0.2242	0.1015	0.1815	0.495563	0.351897	0.8846684
chrX_80184976	0.1206398	-0.1233715	-0.1519153	0.1507	0.06182	0.118	0.4287182	0.04638867	0.2011003
chrX_80184990	0.3510113	-0.1134478	-0.04924146	0.1548	0.06283	0.1185	0.02507912	0.07153528	0.679891
chrX_80234129	0.02492796	-0.03451293	-0.1684926	0.2385	0.1067	0.1963	0.9191507	0.7477474	0.3999881
chrX_80234156	0.09825405	-0.0690432	-0.08223411	0.2443	0.1002	0.2076	0.6965368	0.4929742	0.6983949
chrX_80234195	0.1072768	0.08717502	0.02370923	0.1901	0.08192	0.1603	0.5795603	0.2888847	0.8839271
chrX_80234219	-0.5823941	-0.07096509	0.1202836	0.4127	0.171	0.3482	0.1986534	0.6826219	0.7460697
chrX_80255924	0.2781913	-0.1272905	-0.1863662	0.163	0.07365	0.1513	0.09220686	0.0847761	0.2233813
chrX_80255932	0.3137784	-0.1029471	-0.08714105	0.1879	0.07928	0.1653	0.1009682	0.1955143	0.6031214
chrX_80255956	0.2841054	-0.01055587	0.05344946	0.1314	0.05829	0.1223	0.03208146	0.8565369	0.6644664
chrX_80274057	-0.2283269	0.01486619	-0.07131933	0.2434	0.1025	0.2118	0.3628958	0.8852856	0.7420875
chrX_80274147	0.1337517	-0.0409159	0.009243945	0.1583	0.07264	0.1303	0.4041279	0.5742649	0.9439241
chrX_80274175	0.1535946	0.01145109	0.05287259	0.2134	0.111	0.1831	0.4819496	0.9183396	0.776501
chrX_80274191	0.2012626	-0.06774572	0.1460506	0.2122	0.08725	0.1581	0.3540006	0.43923	0.3616803
chrX_80287196	-0.2071056	-0.1513491	-0.1242454	0.2357	0.09785	0.1782	0.3931454	0.1237253	0.492672
chrX_80287287	0.1264974	0.008783268	0.06328981	0.2027	0.08554	0.1658	0.5411285	0.9185155	0.7065894
chrX_80292806	-0.03556225	0.0003679252	0.5271613	0.2891	0.1157	0.2356	0.9062598	0.9974798	0.02966455
chrX_80292815	-0.3403031	0.03786217	0.5307777	0.31	0.124	0.2911	0.2966367	0.7619024	0.08109161
chrX_80292824	-0.153549	0.01853168	0.5781165	0.3141	0.1142	0.2447	0.6425669	0.8719262	0.02197916
chrX_80292827	-0.1848803	0.1114042	0.7597443	0.294	0.12	0.2699	0.5478046	0.3567059	0.006719308
chrX_80292834	-0.2387779	-0.09990877	0.3934826	0.3075	0.1179	0.2638	0.4599738	0.4000721	0.150219
chrX_80292851	0.09305766	0.01982326	0.6331323	0.3125	0.1277	0.2875	0.7772759	0.8776396	0.03492525
chrX_80298792	-0.1552334	-0.0431151	0.25535	0.1888	0.08816	0.1685	0.4194225	0.6261514	0.1352379
chrX_80298873	-0.03757473	0.08912064	0.6629898	0.2988	0.1267	0.257	0.9044774	0.4853459	0.01266412
chrX_80302555	-0.0498498	-0.02334575	0.004101026	0.1852	0.08168	0.1623	0.7913862	0.7757478	0.9801083
chrX_80302574	-0.1326177	0.07469319	-0.2142331	0.1866	0.08043	0.1502	0.4850378	0.3546203	0.1584989
chrX_80311473	-0.03096877	0.03079666	0.09074636	0.2265	0.09129	0.1865	0.8940557	0.7369153	0.6326227
chrX_80311940	0.695321	0.05333293	0.1969524	0.1953	0.0766	0.1753	0.0004799333	0.4875526	0.2686752
chrX_80311978	0.4533164	-0.04619219	0.2975192	0.1903	0.07534	0.1525	0.01935697	0.5409521	0.05383944
chrX_80323222	0.2325979	0.08757828	0.1146308	0.2373	0.09725	0.2074	0.341002	0.3701037	0.5887239
chrX_80335799	0.8673324	-0.1695384	-0.7321903	0.4148	0.1618	0.3405	0.05709333	0.3011267	0.04319245
chrX_80342431	0.05718399	0.05625174	0.3306849	0.3057	0.1287	0.2543	0.8586411	0.664694	0.2085278
chrX_80342433	0.1657258	0.01315322	0.4010773	0.3041	0.1243	0.2711	0.6036481	0.9163776	0.1544347
chrX_80342454	0.1875592	0.1314332	-0.04734295	0.2567	0.1181	0.2062	0.4800813	0.2691124	0.8222413
chrX_80342467	0.3419235	0.0486941	0.187165	0.2689	0.1123	0.2475	0.220677	0.666567	0.4637447
chrX_80342492	0.1124143	0.001953552	0.3483369	0.2816	0.1098	0.235	0.7016874	0.9858907	0.1496486
chrX_80342495	0.04439168	0.1013379	0.3990964	0.3188	0.1149	0.2353	0.8949996	0.3809623	0.09925112
chrX_80342507	-0.04880767	0.009426943	0.2242562	0.2957	0.1142	0.2309	0.8747115	0.9346407	0.3446684
chrX_80342717	0.0321519	-0.1631926	0.1607695	0.2611	0.1105	0.2052	0.9053794	0.1421552	0.4431975
chrX_80342748	-0.08124616	-0.03789385	0.03153902	0.2786	0.107	0.2321	0.7794186	0.7247521	0.8948461
chrX_80342810	0.5043307	-0.1052516	0.0523964	0.2528	0.1046	0.2174	0.05358464	0.3169673	0.8140152
chrX_80342835	0.4743525	0.01983943	-0.1688255	0.2949	0.1308	0.2449	0.1242967	0.8804692	0.5038957
chrX_80342849	NA	NA	NA	NA	NA	NA	NA	NA	NA
chrX_80342886	0.2584086	0.02630096	0.07963616	0.241	0.1015	0.2059	0.2980468	0.7965732	0.7050713
chrX_80342893	0.1932614	-0.02783448	0.4305828	0.2117	0.08571	0.1723	0.3722799	0.7462736	0.01382974
chrX_80342929	0.57102	0.02340594	0.1890773	0.2151	0.1004	0.1778	0.009527244	0.8165777	0.2953382
chrX_80348517	-0.5468119	0.1081299	0.06830364	0.2494	0.1109	0.2026	0.03373479	0.3325417	0.7412913
chrX_80348760	0.2239916	-0.04426962	-0.05939016	0.2333	0.09013	0.1876	0.3505066	0.624717	0.7558325
chrX_80358229	-0.004576907	0.05674794	-0.1981887	0.144	0.0661	0.1228	0.9749084	0.3916444	0.1092222
chrX_80406389	0.06235899	-0.01220375	-0.1483098	0.2182	0.1007	0.2013	0.7803201	0.9040291	0.4704924
chrX_80410359	-0.05153803	0.09793721	0.2603536	0.3016	0.1133	0.2348	0.8705776	0.3904288	0.2811086
chrX_80439191	0.5678929	0.02928977	-0.1848445	0.2392	0.09597	0.1966	0.02115459	0.7612891	0.3566032
chrX_80440256	0.1178635	-0.05194507	-0.02538658	0.1664	0.05969	0.1281	0.4849025	0.3850135	0.8441835
chrX_80440279	0.3082145	-0.1185135	-0.1343886	0.1847	0.07195	0.1516	0.1010011	0.1004045	0.3809091
chrX_80440413	0.1998621	-0.009234286	0.133718	0.1297	0.05913	0.11	0.1265272	0.876115	0.2269545
chrX_80440415	0.2877726	0.02491668	0.1670171	0.1654	0.06843	0.1203	0.08618127	0.7164064	0.1681244
chrX_80440472	0.04687591	-0.003940056	-0.09620327	0.2184	0.0902	0.1911	0.8340955	0.9653004	0.6212068
chrX_80441439	0.2790629	-0.09174644	-0.1533777	0.151	0.06145	0.1271	0.0677136	0.1361705	0.2313215
chrX_80441470	-0.1280075	0.3410953	-0.1259935	0.2578	0.1148	0.2069	0.6314022	0.003161632	0.551321
chrX_80441498	0.3486124	0.1590802	0.4308846	0.2997	0.1521	0.2521	0.2671128	0.3012654	0.09813222
chrX_80441989	0.3582449	-0.03196981	-0.04305121	0.2136	0.08661	0.1836	0.1013238	0.7130695	0.817705
chrX_80442058	-1.51268	-0.1482242	1.206054	0.6849	0.2098	0.5454	0.1075555	0.4897045	0.0638142
chrX_80442115	0.1289431	0.08916475	-0.118127	0.2873	0.1172	0.2221	0.6672767	0.4499201	0.6040535
chrX_80450382	-0.0983601	0.06062428	0.1407937	0.2843	0.1194	0.2131	0.7401185	0.6141849	0.5185921
chrX_80450516	0.02873662	0.02856462	-0.1179574	0.2596	0.09063	0.1922	0.9148678	0.7536111	0.5469878
chrX_80450523	-0.1274074	0.06651321	-0.1749991	0.2041	0.08784	0.1656	0.5411335	0.4506801	0.2973343
chrX_80459920	0.2843798	-0.0649666	-0.3375194	0.1654	0.07198	0.1551	0.0899494	0.3680014	0.03157053
chrX_80459952	0.1295637	-0.1444812	0.0539735	0.1771	0.08241	0.156	0.4715123	0.08059628	0.7325405
chrX_80460794	0.1729892	0.07959356	0.2192441	0.1017	0.0394	0.07533	0.09061621	0.04353168	0.003705762
chrX_80460892	-0.02448285	-0.01559308	-0.1422676	0.09324	0.03847	0.07809	0.7937571	0.6854549	0.06932781
chrX_80462077	0.07036292	0.03500724	0.05173506	0.2337	0.09815	0.1794	0.7697171	0.722628	0.7766405
chrX_80466471	-0.02017583	-0.08381016	0.006575748	0.1704	0.07802	0.1539	0.9071207	0.2841967	0.9663246
chrX_80466475	0.01392098	-0.1939393	-0.1679865	0.1953	0.0947	0.1688	0.9442674	0.04147704	0.3266419
chrX_80466556	0.219	0.02828237	0.3057898	0.1736	0.0734	0.1544	0.2141015	0.7007716	0.05037631
chrX_80466568	0.2584091	-0.1678972	0.2311988	0.2434	0.1063	0.253	0.3031341	0.116295	0.3766428
chrX_80466648	-0.0613798	0.0192581	0.1681534	0.1736	0.07492	0.1474	0.7276887	0.7976988	0.2591782
chrX_80466654	0.3191888	0.09826293	0.01642257	0.1847	0.07295	0.1585	0.08942954	0.1791421	0.9185164
chrX_80466669	1.159916	-0.08147215	0.5568338	0.249	0.08597	0.2334	6.434746e-06	0.3450815	0.02034863
chrX_80495918	0.119315	-0.05647316	0.00909698	0.1089	0.0467	0.0812	0.2761001	0.2270642	0.9110915
chrX_80495945	0.1455518	-0.03591527	-0.1968964	0.1375	0.05414	0.1126	0.2944063	0.5077118	0.08229626
chrX_80496018	-0.09622209	0.02381783	-0.05444923	0.07643	0.03418	0.069	0.2093791	0.4861608	0.4311422
chrX_80496072	-0.02262573	0.04048237	-0.2306768	0.1663	0.06135	0.1313	0.8932767	0.5101422	0.08156823
chrX_80496108	-0.228769	-0.04775883	-0.1030095	0.1588	0.06288	0.125	0.1549304	0.4484388	0.4135783
chrX_80508020	-0.1925884	0.02785236	0.2986924	0.2453	0.1059	0.2364	0.4465815	0.7936859	0.2195629
chrX_80512158	0.05980961	-0.09255628	-0.08087505	0.1149	0.05262	0.1052	0.6050942	0.07899977	0.4445644
chrX_80512247	0.01956074	-0.08810716	0.07765678	0.1518	0.07124	0.1231	0.8986513	0.2173435	0.5312854
chrX_80513540	0.08862201	0.006512179	-0.245494	0.1422	0.05966	0.1193	0.5373088	0.9132339	0.04104345
chrX_80513677	0.01422891	-0.0245167	-0.05181324	0.1928	0.07467	0.1313	0.9422702	0.7433523	0.6956487
chrX_80517606	-0.1100672	-0.04073148	-0.08674054	0.1614	0.06675	0.1257	0.5009396	0.5426248	0.4936048
chrX_80517614	0.05355591	0.02624422	-0.02281215	0.1437	0.05665	0.1072	0.7122586	0.6437044	0.8324396
chrX_80517648	0.01843204	-0.01241941	0.03707417	0.1122	0.04866	0.09494	0.8703286	0.7987803	0.6974706
chrX_80517655	0.01180369	-0.02415547	0.1202886	0.1281	0.05206	0.1035	0.9271865	0.6431037	0.2476948
chrX_80517658	-0.09974533	-0.02840983	0.1879827	0.1319	0.05301	0.1027	0.4534883	0.5925254	0.06864827
chrX_80517662	-0.09403695	-0.02169907	0.1066906	0.1525	0.05642	0.1182	0.542244	0.7009886	0.3700925
chrX_80517673	-0.02600166	-0.007804027	-0.0284234	0.1389	0.05663	0.1206	0.8529292	0.8905675	0.8150137
chrX_80517732	0.0311457	0.02629792	0.03158343	0.1406	0.06102	0.1275	0.8264012	0.6670727	0.8059211
chrX_80517800	0.1911167	-0.09583969	0.1306262	0.216	0.09526	0.1981	0.3876359	0.3165802	0.5180673
chrX_80518331	-0.09854413	0.01795901	0.0697683	0.1746	0.0704	0.1523	0.5783955	0.7991351	0.650726
chrX_80518375	-0.127416	-0.1292258	0.1161224	0.1377	0.0574	0.1145	0.3594041	0.02460119	0.3136948
chrX_80518393	-0.06476705	-0.08583773	0.6545395	0.4736	0.1918	0.4025	0.9041303	0.6604958	0.1365816
chrX_80518442	-0.09735717	0.03602459	-0.01679703	0.07428	0.03518	0.06772	0.1911933	0.3061312	0.8045468
chrX_80518459	-0.2227463	0.08675273	0.04824245	0.152	0.07224	0.1154	0.1475028	0.2310111	0.677957
chrX_80518498	-0.1542714	-0.07552787	0.06459734	0.1411	0.05612	0.1111	0.2790706	0.1790431	0.5633757
chrX_80518541	-0.1012674	0.02166689	0.0009100949	0.08118	0.03523	0.06017	0.213748	0.5387986	0.987954
chrX_80518572	-0.04033235	0.000328477	-0.2378036	0.1262	0.05167	0.1105	0.7512166	0.9949345	0.03244457
chrX_80518577	-0.1465128	0.01452855	0.1216804	0.1434	0.05781	0.1103	0.3119457	0.8018951	0.2728839
chrX_80518642	-0.02818125	-0.02524417	-0.2179723	0.1373	0.06725	0.1065	0.8388933	0.7080114	0.04184603
chrX_80520703	-0.1218655	0.04335191	-0.2919542	0.1781	0.0747	0.1521	0.5007477	0.5627745	0.05780743
chrX_80520717	0.09135961	-0.1151804	-0.3846288	0.1763	0.07686	0.1549	0.6099895	0.1351387	0.01416279
chrX_80520737	0.02623114	-0.08306271	-0.4936344	0.1934	0.09066	0.171	0.8941374	0.3615439	0.004451865
chrX_80520743	0.002404321	-0.06885002	-0.2153213	0.1698	0.07331	0.1465	0.9888666	0.348946	0.1459707
chrX_80520751	0.008383562	0.01176267	-0.2342297	0.1622	0.07299	0.1421	0.9593238	0.8723103	0.1027602
chrX_80520765	-0.1729536	-0.03688304	-0.1019807	0.1808	0.076	0.1358	0.3467884	0.6284572	0.456873
chrX_80531676	-0.1463791	0.004947546	-0.1309789	0.1881	0.07985	0.1653	0.444684	0.9507518	0.4345259
chrX_80531774	-0.1103032	0.005562756	0.05512589	0.1445	0.06535	0.1194	0.4500497	0.9323086	0.6466737
chrX_80531826	0.415396	-0.01858454	-0.05703351	0.1829	0.075	0.1661	0.02555861	0.804834	0.734912
chrX_80544143	-0.09353135	0.005952636	-0.04156643	0.1712	0.07056	0.1349	0.5903961	0.9329352	0.7601292
chrX_80544180	-0.1487511	-0.002793364	-0.1966322	0.1335	0.05472	0.1157	0.2694775	0.959348	0.09139452
chrX_80544365	0.003435029	-0.01379683	0.1185723	0.1672	0.0696	0.1322	0.9838398	0.8432409	0.3739796
chrX_80546658	-0.04750085	-0.03398785	-0.09258464	0.2093	0.0871	0.1759	0.8243728	0.6974734	0.6043596
chrX_80546675	0.3095696	0.05489735	-0.04733775	0.2257	0.1069	0.2018	0.1814819	0.6096336	0.8182849
chrX_80546682	0.2904694	0.003007497	-0.1253807	0.2193	0.1007	0.1973	0.1962576	0.9762951	0.5332904
chrX_80546686	0.4779668	0.07222361	-0.3568007	0.2533	0.1167	0.2157	0.06793748	0.5387833	0.1062645
chrX_80546723	0.3952323	0.0003161523	0.0883694	0.2471	0.106	0.2021	0.1211696	0.9976337	0.6684815
chrX_80546737	0.2889382	0.1004645	-0.1190239	0.2356	0.1039	0.1906	0.2333121	0.3361995	0.5398619
chrX_80546739	0.245197	0.04940889	-0.03818356	0.2656	0.1054	0.2081	0.373453	0.6410982	0.857569
chrX_80546743	0.2793017	0.05871496	-0.0952597	0.2239	0.09634	0.1827	0.2240726	0.5441026	0.6082145
chrX_80546755	0.3415405	-0.04337034	-0.2816992	0.2194	0.1019	0.1976	0.1288195	0.6720026	0.1622651
chrX_80546809	-0.08686077	0.006883686	0.06742544	0.2582	0.1179	0.2419	0.7451798	0.9537657	0.7868105
chrX_80546864	0.2194905	0.04020479	0.1844873	0.2648	0.09783	0.217	0.4241148	0.6825437	0.4065875
chrX_80546876	-0.2737628	0.09849038	-0.1285411	0.2234	0.09926	0.1751	0.2322952	0.3234729	0.4698276
chrX_80546891	0.2928244	0.04382145	0.08189984	0.2332	0.1059	0.1992	0.2220637	0.6807255	0.6870189
chrX_80546894	0.1644366	0.04843892	0.003548891	0.2305	0.09075	0.1964	0.4875689	0.5950309	0.985864
chrX_80546898	0.1654205	0.01383998	0.06109827	0.2616	0.1041	0.1914	0.5416493	0.8948051	0.7540405
chrX_80546918	0.1946675	0.08579162	0.2900643	0.264	0.1227	0.2346	0.4769498	0.4877356	0.2293966
chrX_80546931	0.02792763	0.2533956	-0.07506445	0.2586	0.1123	0.2474	0.9169139	0.02495208	0.7687722
chrX_80546941	0.1793737	0.1845205	0.08753881	0.2679	0.1097	0.2444	0.5188751	0.09454498	0.7283536
chrX_80547053	0.2609095	-0.001247862	0.1607069	0.3253	0.1293	0.2699	0.4481908	0.9923644	0.5664188
chrX_80547056	-0.1006388	-0.03128156	0.2578255	0.2798	0.1133	0.2446	0.7298576	0.7838409	0.3067565
chrX_80547059	0.007869708	-0.00658237	0.1954817	0.2788	0.1191	0.2455	0.9783737	0.9562387	0.4401788
chrX_80547062	0.2407957	-0.03766338	0.1169079	0.3097	0.1307	0.2551	0.4597335	0.7751119	0.6576788
chrX_80547065	-0.1021078	0.1298871	0.4635295	0.2942	0.107	0.2853	0.7401087	0.2274595	0.119427
chrX_80547101	-0.09261634	-0.008128171	0.1881199	0.2953	0.1231	0.2496	0.7644456	0.9477546	0.4654937
chrX_80547106	-0.1592185	-0.1154653	-0.009626194	0.3152	0.1271	0.2497	0.6316642	0.3675392	0.970222
chrX_80549465	0.1735385	0.09813785	-0.2469246	0.2098	0.1048	0.1562	0.4186576	0.3517122	0.1184249
chrX_80554895	0.2132276	-0.05026816	-0.08439985	0.1067	0.04419	0.08707	0.04692509	0.2557746	0.3342184
chrX_80554912	0.3513726	0.01299455	0.1093776	0.1248	0.05156	0.09926	0.005214518	0.8012788	0.2728649
chrX_80554993	0.1172171	0.1079119	0.2297463	0.1019	0.04431	0.09204	0.2524878	0.01497462	0.01293473
chrX_80564135	0.07760958	-0.09497801	0.3632925	0.1589	0.06713	0.1295	0.6296552	0.1580544	0.005407085
chrX_80564168	0.01160207	0.0001400357	0.06461655	0.1352	0.05578	0.1131	0.9322405	0.998	0.5702683
chrX_80564174	-0.07444938	0.03702083	-0.2423212	0.1371	0.05713	0.1079	0.5906447	0.517663	0.02556987
chrX_80564204	-0.05689126	-0.02310189	0.03159687	0.1575	0.06641	0.1254	0.7213119	0.7285165	0.8026031
chrX_80564247	-0.1092171	-0.008595162	-0.2681906	0.1965	0.08707	0.1626	0.58577	0.9216618	0.1036439
chrX_80564257	-0.1616749	-0.06208855	-0.1164194	0.1487	0.06698	0.1284	0.2822996	0.3550232	0.3685527
chrX_80565092	-0.4384065	0.06977142	-0.1894731	0.2021	0.07954	0.1805	0.033629	0.3818965	0.3018516
chrX_80565096	-0.2295446	0.005137354	-0.002015618	0.1974	0.07559	0.1676	0.2543035	0.9459695	0.9905403
chrX_80569102	0.5216354	-0.04442193	0.1977642	0.2599	0.1239	0.2222	0.05261219	0.7220144	0.3855158
chrX_80597476	-0.01185132	-0.02530716	-0.1302793	0.2584	0.1137	0.2032	0.96466	0.8249873	0.5301597
chrX_80597478	-0.03167502	0.07354734	-0.006265128	0.2784	0.1249	0.233	0.9129827	0.5590597	0.9791386
chrX_80597492	0.1564629	0.003450181	-0.1927715	0.2998	0.1206	0.2604	0.6185651	0.9773434	0.4747632
chrX_80597496	0.1951263	0.06301754	0.0597971	0.2997	0.1139	0.2387	0.5345046	0.5825456	0.8077962
chrX_80597508	0.150133	0.04106979	0.02119359	0.3079	0.1125	0.2461	0.6427089	0.7167937	0.9334785
chrX_80597517	-0.2611823	-0.06111411	0.02108822	0.2411	0.1096	0.2098	0.2931035	0.5794068	0.9217109
chrX_80597523	-0.2128433	-0.1817679	0.2029565	0.2466	0.1234	0.2417	0.4028981	0.1438127	0.4151823
chrX_80597534	-0.4106091	-0.1284254	0.03051897	0.2463	0.1125	0.2071	0.106148	0.2566637	0.8853674
chrX_80597536	-0.4882296	-0.1587368	0.1152799	0.2709	0.1046	0.2334	0.08276566	0.1312387	0.6310324
chrX_80597540	-0.1092337	-0.1857972	0.01911874	0.2695	0.1227	0.2297	0.6962977	0.1328911	0.9354356
chrX_80597542	-0.2406456	-0.1232536	0.2472812	0.2517	0.1086	0.23	0.3548097	0.2592271	0.2954171
chrX_80597544	-0.2488538	-0.1356999	0.09323617	0.2671	0.1214	0.2519	0.3692716	0.267204	0.7201965
chrX_80597548	-0.08081692	-0.2458483	0.1892287	0.2133	0.09348	0.2034	0.7112565	0.00883327	0.3623586
chrX_80597554	-0.1177198	-0.1699665	0.2120465	0.2317	0.1129	0.1948	0.621134	0.1346967	0.2856642
chrX_80597556	-0.132676	-0.1821761	0.08154875	0.214	0.09874	0.1924	0.5447679	0.06635877	0.6774604
chrX_80597558	-0.1438553	-0.136788	-0.05783125	0.2747	0.1043	0.2193	0.6145878	0.1921199	0.7969556
chrX_80597562	-0.1025345	-0.01399443	0.1261752	0.2578	0.1148	0.2064	0.7007672	0.9036144	0.5497393
chrX_80597564	0.1319955	-0.0639551	0.04175385	0.2596	0.1035	0.1966	0.6234086	0.5388155	0.8350456
chrX_80597567	-0.1021224	-0.1276845	0.02205597	0.2191	0.1003	0.197	0.6492717	0.205296	0.9125956
chrX_80597570	-0.07195849	-0.05802225	0.1549106	0.2141	0.09756	0.192	0.7426818	0.5539196	0.4284685
chrX_80597573	0.03661189	-0.07441952	0.2620898	0.235	0.103	0.2029	0.8796347	0.4723401	0.2059248
chrX_80597603	-0.2283827	-0.0765825	0.1067315	0.2281	0.09713	0.1819	0.3296375	0.4326145	0.5639595
chrX_80597613	-0.07122074	-0.09607897	0.01330112	0.258	0.09833	0.1941	0.7896973	0.3308654	0.9464035
chrX_80597617	-0.2329671	-0.1100289	0.1238543	0.2466	0.1099	0.204	0.3599076	0.3196834	0.5522703
chrX_80597619	0.1065047	-0.04540969	-0.09667848	0.2294	0.1049	0.1796	0.6513453	0.666834	0.5964268
chrX_80597658	0.2188301	-0.07787895	0.1693558	0.2664	0.1204	0.214	0.4285065	0.520789	0.4394934
chrX_80597710	0.8217813	-0.1137194	0.1322901	0.3108	0.1397	0.265	0.0119663	0.420218	0.6302604
chrX_80597798	0.5969598	-0.07665821	0.07316279	0.2916	0.1398	0.2725	0.05020452	0.5871593	0.7961548
chrX_80597805	0.2910958	-0.03526069	0.05806506	0.2889	0.1261	0.259	0.3347273	0.7814786	0.8285672
chrX_80597885	0.1332507	-0.08152221	-0.1116733	0.2458	0.1052	0.2234	0.5992505	0.4409287	0.6260832
chrX_80597920	0.2690186	-0.1373775	-0.172943	0.2755	0.1259	0.2274	0.3478923	0.2790386	0.4589368
chrX_80597922	0.3077256	-0.05590309	0.1584485	0.2551	0.09296	0.2079	0.2434596	0.5493308	0.4559783
chrX_80597935	0.05409429	-0.1284653	0.1422057	0.2333	0.1068	0.2089	0.8216157	0.2317048	0.5055921
chrX_80597938	0.1393245	-0.1056063	0.004279574	0.2027	0.09264	0.1838	0.5008999	0.2563491	0.9817403
chrX_80597947	0.1838611	-0.1549827	0.1739738	0.2408	0.09781	0.1899	0.4586477	0.1148115	0.3684058
chrX_80613201	0.2751859	-0.1437691	0.02519068	0.2087	0.07775	0.1557	0.1972117	0.06525273	0.8730254
chrX_80613207	0.4737662	-0.03833184	-0.02572635	0.3125	0.1314	0.302	0.1498321	0.7724365	0.9352757
chrX_80613222	-0.1137773	-0.105674	0.1345194	0.2386	0.1098	0.2268	0.643306	0.3387674	0.5634914
chrX_80613247	0.1166803	-0.01336003	-0.1013874	0.1776	0.0724	0.1667	0.5179301	0.8539769	0.548711
chrX_80613308	-0.4018845	-0.07486235	-0.2801803	0.1905	0.0897	0.1623	0.03835911	0.4058485	0.08848896
chrX_80613314	-0.3514584	-0.1015095	-0.2131754	0.2104	0.0893	0.1543	0.102461	0.2575575	0.1722471
chrX_80613325	-0.1539393	-0.1145455	-0.1951524	0.1736	0.07507	0.1405	0.382509	0.1281234	0.1690673
chrX_80613333	-0.2284154	-0.05745677	-0.1062887	0.2176	0.08818	0.1759	0.3055755	0.5163081	0.551954
chrX_80618084	-2.633345	-0.186297	-0.7636755	0.6695	0.2385	0.607	0.003481232	0.4481049	0.3173948
chrX_80623534	-1.242282	0.07976559	-0.3045777	0.4635	0.1733	0.3659	0.01755203	0.6503254	0.438527
chrX_80623571	-0.379436	0.01153403	-0.4569296	0.2689	0.1037	0.2298	0.1741165	0.9119134	0.05296993
chrX_80623605	0.516496	0.035217	-0.3201376	0.3319	0.128	0.3227	0.1421133	0.7849535	0.3477381
chrX_80640346	0.2730781	0.09554683	-0.002497143	0.1762	0.07211	0.1374	0.1271167	0.1863129	0.9856373
chrX_80644443	0.2255878	0.04137337	0.1433321	0.2217	0.08563	0.1855	0.3210926	0.6302395	0.4476915
chrX_80684537	-0.01731216	0.02233745	0.1682743	0.172	0.06257	0.1284	0.9210175	0.721616	0.1937041
chrX_80690327	-0.05517992	-0.1301381	0.1665184	0.1875	0.07531	0.1534	0.7725251	0.08486598	0.2834193
chrX_80726413	-0.2038064	-0.03183121	-0.1284583	0.1814	0.07334	0.1568	0.2692117	0.6651211	0.4184487
chrX_80726425	0.01898542	0.04937625	-0.009995981	0.1756	0.08003	0.1594	0.9152353	0.5385595	0.9506359
chrX_80726453	0.09421042	-0.04976391	-0.2344362	0.1846	0.08897	0.1644	0.6159644	0.5774485	0.1595436
chrX_80732641	-0.1585487	-0.1337629	0.1238863	0.2182	0.08914	0.1986	0.4782547	0.1350138	0.540953
chrX_80732646	-0.1806558	-0.09371012	-0.2645287	0.2371	0.09909	0.1976	0.4591709	0.3466778	0.1894147
chrX_80732672	-0.118234	-0.1347435	-0.01350948	0.2022	0.08368	0.1676	0.5668752	0.1085871	0.9366625
chrX_80732689	-0.1319243	-0.09602216	-0.06483471	0.199	0.08612	0.1714	0.5159007	0.2666378	0.7093957
chrX_80732700	-0.2195633	-0.08634732	-0.3140243	0.2183	0.08725	0.1899	0.326332	0.324192	0.1044741
chrX_80733015	0.543211	-0.08379286	-0.04259351	0.2589	0.1094	0.2185	0.04270215	0.4464577	0.8491323
chrX_80733019	0.2997659	0.05291471	-0.04446781	0.2393	0.0927	0.1925	0.2238773	0.5697913	0.8206717
chrX_80733063	0.2689351	0.02215403	-0.1142931	0.221	0.09829	0.1723	0.235302	0.8225214	0.5134875
chrX_80733069	0.2446059	0.0311124	-0.01064871	0.2297	0.09007	0.1935	0.3000066	0.7308307	0.9569415
chrX_80733085	0.3125366	0.07828154	-0.2177361	0.2362	0.09262	0.1823	0.1985318	0.4000358	0.2402472
chrX_80733094	-0.05417453	0.02355318	0.05933117	0.2355	0.0995	0.1718	0.8230916	0.8137891	0.7336942
chrX_80733099	0.3640945	0.1361495	0.2573663	0.2272	0.0958	0.1948	0.1186136	0.1571716	0.1950195
chrX_80734609	0.3103263	-0.02941531	0.1830908	0.1993	0.08752	0.1763	0.1270487	0.7377695	0.3066619
chrX_80734652	-0.0992268	0.01194133	0.1392038	0.1938	0.07729	0.1609	0.6154571	0.8775796	0.3931687
chrX_80833117	0.2613557	-0.01316715	-0.002706129	0.1484	0.05984	0.1187	0.08156855	0.8261477	0.9819399
chrX_80898154	0.1735803	-0.1677509	0.272623	0.1793	0.07529	0.1582	0.3408883	0.0263009	0.08883421
chrX_80898158	0.09945569	-0.06370563	-0.03785085	0.1506	0.06696	0.1291	0.5138437	0.3424868	0.7712527
chrX_80898211	0.0394644	-0.0794678	0.1414257	0.1497	0.05354	0.1226	0.7943604	0.1383028	0.2522705
chrX_809294	0.2319553	-0.07338203	0.1750641	0.2345	0.09781	0.2037	0.3362671	0.4552728	0.4001229
chrX_809316	0.07544354	-0.04537545	0.245052	0.1938	0.08469	0.161	0.7025317	0.5934398	0.133044
chrX_809318	0.2284176	0.04064078	0.3167122	0.2156	0.08312	0.1778	0.3008864	0.6260818	0.07961892
chrX_809320	0.03465872	0.03610372	0.4545383	0.2359	0.09172	0.2136	0.8864681	0.69508	0.03762867
chrX_809345	0.007389017	-0.02230973	0.3553891	0.2347	0.09222	0.1897	0.9755858	0.8096422	0.06585501
chrX_80935771	-0.2025047	-0.003029271	0.09413654	0.2132	0.08951	0.1664	0.3534095	0.9731108	0.5769555
chrX_809360	0.134728	-0.01281082	0.4061155	0.2218	0.09301	0.191	0.5536496	0.890921	0.03687776
chrX_809371	0.03173185	-0.01158996	-0.02394887	0.2041	0.0881	0.1696	0.8790297	0.8957413	0.8893219
chrX_809386	0.2337078	-0.08203779	0.1681809	0.2341	0.09611	0.1854	0.3317555	0.3955304	0.3727157
chrX_809388	0.1195369	-0.04285551	0.2910392	0.2073	0.08979	0.1662	0.5726785	0.6345317	0.08420651
chrX_809391	0.0579118	-0.04442005	0.3380858	0.2632	0.0949	0.1875	0.8318951	0.6412444	0.07653654
chrX_809403	-0.02440067	0.07017151	0.5738585	0.2754	0.1082	0.2258	0.9321226	0.5191036	0.01329343
chrX_809480	-0.04879903	0.02585046	-0.1575086	0.2693	0.1229	0.2457	0.8614627	0.8346491	0.5343303
chrX_809484	0.1641296	-0.01867794	-0.2398514	0.2696	0.1263	0.2603	0.5577093	0.8833678	0.3736388
chrX_809486	0.1531259	0.01302698	-0.3320395	0.3048	0.132	0.2475	0.6323112	0.9220707	0.1936577
chrX_809488	0.260883	-0.04767832	-0.1293857	0.2981	0.1326	0.2576	0.4035131	0.7215486	0.6274473
chrX_809490	0.3422103	0.03363009	-0.109664	0.2466	0.1077	0.217	0.1786711	0.7562258	0.6217852
chrX_809492	0.1666816	0.03874077	-0.2480066	0.2865	0.1364	0.2672	0.577256	0.7784276	0.3710965
chrX_809496	0.02160327	0.06673382	-0.1588403	0.2758	0.1208	0.2135	0.9399828	0.5834264	0.4673309
chrX_809515	-0.02302987	0.00721211	-0.3453416	0.2552	0.09789	0.2087	0.9304693	0.94155	0.1056002
chrX_809517	-0.07528493	0.02613085	-0.1898106	0.2604	0.1073	0.2105	0.7801385	0.8086835	0.3780424
chrX_809526	0.1012453	0.02788388	-0.01451233	0.2604	0.1009	0.2231	0.7073681	0.7833613	0.9494408
chrX_809540	0.03450759	0.006225215	-0.1973573	0.2424	0.09753	0.1891	0.8901516	0.9493489	0.3054405
chrX_809542	0.02741688	0.008942498	-0.07194437	0.2124	0.09249	0.1778	0.8996242	0.9233048	0.6904907
chrX_809552	0.02538614	-0.04711677	-0.01451186	0.203	0.09405	0.1705	0.9025418	0.6179519	0.9331619
chrX_809565	0.00634834	0.02007811	-0.1763628	0.2486	0.1089	0.2098	0.9802666	0.8545819	0.4111254
chrX_809567	0.02799813	0.02215796	-0.04784591	0.2513	0.09918	0.1932	0.9141243	0.8240725	0.808018
chrX_809575	-0.04134561	-0.01221486	0.0654519	0.252	0.1089	0.2028	0.8738462	0.9112209	0.7519762
chrX_809577	-0.03645683	0.0003274741	-0.1059969	0.2281	0.0953	0.1966	0.8763366	0.9972708	0.5970635
chrX_809585	0.04273678	-0.05172084	0.2050065	0.2465	0.1032	0.2037	0.866564	0.6181352	0.3244705
chrX_809596	0.3368619	0.1237384	0.1639648	0.236	0.104	0.2061	0.165423	0.2366744	0.4362865
chrX_809613	0.1785568	-0.01352516	0.2796044	0.2566	0.1138	0.223	0.5012287	0.9060057	0.22161
chrX_80970814	-0.05862128	-0.003662	-0.2443242	0.1568	0.064	0.1434	0.7119521	0.9544644	0.09176003
chrX_80970839	-0.09683173	-0.08001032	-0.3863559	0.1701	0.07248	0.1435	0.5748196	0.2709002	0.007710043
chrX_80970870	-0.3346	-0.1675709	-0.2690742	0.257	0.1028	0.2074	0.208314	0.1049253	0.2043845
chrX_80970898	0.3156439	-0.1412087	-0.4619167	0.4336	0.1385	0.3187	0.5118437	0.312624	0.1695035
chrX_81029250	-0.06167368	0.04234038	0.3036085	0.1743	0.07049	0.143	0.7275248	0.5490636	0.03561322
chrX_81050157	0.02019192	-0.007893865	0.1522888	0.1	0.03877	0.08058	0.8407712	0.8387798	0.05959706
chrX_81120558	-0.2076761	-0.08745764	0.1810689	0.1972	0.08127	0.1571	0.3018641	0.2834609	0.2550124
chrX_81143431	0.2826017	-0.06060481	-0.3762179	0.27	0.1116	0.2266	0.3135506	0.5894305	0.1058597
chrX_81166864	-0.0581964	0.06076518	-0.02934679	0.1907	0.07537	0.1496	0.7645036	0.4214363	0.8462066
chrX_81173450	-0.2130381	-0.05912026	-0.3434752	0.2567	0.1134	0.2095	0.4224942	0.6044724	0.1089088
chrX_81173472	0.3045069	-0.07161891	-0.02423921	0.2614	0.1283	0.2394	0.2608413	0.5798519	0.9216897
chrX_81175591	0.06066329	-0.08504172	-0.2981867	0.1595	0.07604	0.1452	0.7073146	0.264789	0.04216747
chrX_81175658	0.2412073	-0.1146862	0.2501351	0.2268	0.1059	0.189	0.3002907	0.2815352	0.1937335
chrX_81175663	0.2369985	-0.01715395	0.4224471	0.2278	0.1007	0.1949	0.3110477	0.8654182	0.03350819
chrX_81175672	0.4219007	-0.09657455	0.5278452	0.2444	0.104	0.1992	0.09414608	0.3557124	0.009411862
chrX_81175677	0.2988307	-0.03714065	0.3905542	0.2265	0.09577	0.172	0.1987739	0.6994757	0.02529785
chrX_81175695	0.1380904	-0.04225766	0.3577017	0.2329	0.1006	0.1862	0.5642015	0.6760017	0.0590977
chrX_81175713	0.2761808	-0.1161345	0.3346966	0.2413	0.1031	0.194	0.2666834	0.2625337	0.09055763
chrX_81175718	0.3161808	-0.07404643	0.3183439	0.229	0.1024	0.1896	0.1789445	0.4719508	0.099235
chrX_81175724	0.3490026	-0.0596546	0.2874666	0.2148	0.09642	0.1862	0.1125457	0.5380182	0.129302
chrX_81175737	0.3066404	0.0002694873	0.3392305	0.228	0.1017	0.1891	0.1903683	0.9978967	0.07814453
chrX_81175748	0.3095876	-0.02329914	0.5138189	0.2665	0.1114	0.2144	0.2628555	0.8353487	0.01924175
chrX_81176049	NA	NA	NA	NA	NA	NA	NA	NA	NA
chrX_81176122	0.4384442	0.1479829	0.08071237	0.3126	0.1128	0.2665	0.1827674	0.1923931	0.7703572
chrX_81176147	0.4865747	0.02403399	0.1223521	0.2801	0.1143	0.2187	0.0953932	0.8345317	0.5851289
chrX_81176161	0.2258421	0.01364772	0.10502	0.2747	0.1075	0.212	0.4292282	0.8995579	0.6283026
chrX_81176242	0.00126743	-0.025833	0.0187961	0.2407	0.09497	0.2032	0.9959222	0.7865582	0.9278337
chrX_81176255	0.1407524	-0.06554606	-0.1440911	0.255	0.1074	0.2022	0.5935334	0.5440046	0.4852414
chrX_81181919	-0.3324573	-0.05252034	-0.08871653	0.1782	0.0805	0.1647	0.06639016	0.5154925	0.5952114
chrX_81181985	-0.08648923	0.1740102	0.03062353	0.2533	0.1127	0.2007	0.7411625	0.1249866	0.8811757
chrX_81183132	0.4470389	-0.1163896	0.2675367	0.228	0.1011	0.1848	0.05625509	0.2520707	0.1548017
chrX_81183140	0.5407197	-0.1175842	0.3962583	0.2563	0.1085	0.2105	0.04142569	0.2813338	0.06572662
chrX_81183145	0.4085975	-0.1455883	0.1413975	0.2935	0.1226	0.2318	0.1832406	0.2385781	0.5529246
chrX_81183148	0.3668056	-0.2369853	0.1430533	0.2773	0.1141	0.2313	0.203764	0.03907161	0.5473714
chrX_81183155	0.4755354	-0.1529019	-0.08687978	0.2471	0.09911	0.2044	0.06221115	0.124746	0.6773558
chrX_81183163	0.3683789	-0.06886933	0.1451295	0.2323	0.1022	0.188	0.1229742	0.5026412	0.4483311
chrX_81183228	0.2799176	-0.2478176	0.04453338	0.2293	0.09877	0.195	0.2347457	0.01253307	0.8227633
chrX_81183230	0.3940214	-0.1699131	0.05559991	0.2271	0.1033	0.2179	0.09108929	0.1018288	0.8033366
chrX_81183235	0.2738416	-0.1959558	-0.07743778	0.2963	0.1328	0.2543	0.3773972	0.1436038	0.7683738
chrX_81183248	0.1699402	-0.2569273	-0.2995634	0.2915	0.1252	0.2272	0.577072	0.04175154	0.1991351
chrX_81183251	0.2521217	-0.3750381	-0.2517333	0.2853	0.13	0.25	0.3970068	0.004230703	0.3295806
chrX_81183254	0.2087241	-0.1914709	-0.006139179	0.2656	0.104	0.2255	0.4486705	0.06708812	0.9788398
chrX_81184914	0.1949559	0.06875024	-0.04358444	0.1388	0.0553	0.1138	0.1642297	0.2144873	0.7035717
chrX_81184972	0.1834361	0.1098942	-0.1328292	0.1814	0.07353	0.1485	0.3200049	0.1360921	0.3763967
chrX_81193093	NA	NA	NA	NA	NA	NA	NA	NA	NA
chrX_81193117	NA	NA	NA	NA	NA	NA	NA	NA	NA
chrX_81193134	NA	NA	NA	NA	NA	NA	NA	NA	NA
chrX_81193157	0.2947328	-0.1905409	0.05445036	0.2439	0.106	0.213	0.241228	0.07386824	0.8027658
chrX_81193344	-0.1077096	-0.05633379	0.05719214	0.2868	0.1172	0.2602	0.7190121	0.6331121	0.8319279
chrX_81193539	0.2307622	-0.05992965	0.3970472	0.3106	0.1379	0.2576	0.4800575	0.6668787	0.1364045
chrX_81193554	0.3067095	-0.1066199	0.2896666	0.2483	0.1154	0.2132	0.2314804	0.3587534	0.1843686
chrX_81193610	0.3329128	-0.11623	0.1454902	0.2947	0.122	0.2458	0.2803657	0.3443587	0.5661401
chrX_81193617	0.748797	-0.1355964	0.5131533	0.2889	0.1151	0.2363	0.01308785	0.2419024	0.0348482
chrX_81193709	0.4929305	-0.2898157	0.5761981	0.2871	0.1392	0.2568	0.1000424	0.03923258	0.03011941
chrX_81193723	0.3580928	-0.1897454	0.4016675	0.2427	0.09591	0.2115	0.1523326	0.04892448	0.06342865
chrX_81193726	0.3218393	-0.1936403	0.2661728	0.2413	0.1001	0.2182	0.195541	0.05426037	0.2338643
chrX_81193730	0.2835804	-0.1641788	0.3397869	0.2803	0.1152	0.2128	0.3314754	0.1568706	0.1187196
chrX_81193737	0.3536909	-0.1701613	0.353967	0.2793	0.1178	0.2428	0.2240032	0.151448	0.1572944
chrX_81193741	0.2672167	-0.191674	0.3383088	0.2553	0.1065	0.2013	0.3115418	0.07353107	0.09971903
chrX_81193758	0.4772191	-0.2521483	0.4466005	0.2397	0.1044	0.1869	0.05325332	0.01630504	0.01890445
chrX_81193760	0.4553932	-0.1859383	0.4418978	0.2466	0.1047	0.2057	0.07350907	0.07737001	0.03552499
chrX_81193763	0.5031037	-0.1362064	0.5026985	0.2438	0.1086	0.2068	0.04535748	0.2124764	0.01739281
chrX_81193779	0.5469603	-0.2075141	0.4052791	0.2356	0.1056	0.1948	0.02405738	0.05068846	0.04128737
chrX_81193786	0.4750158	-0.1127889	0.4127763	0.2676	0.1069	0.2161	0.08719957	0.2941587	0.06218372
chrX_81193808	0.4749142	-0.08136986	0.3709593	0.2576	0.1069	0.21	0.07484838	0.4491603	0.08415276
chrX_81193814	0.4526395	-0.03432993	0.3219724	0.2876	0.1052	0.254	0.1317193	0.7455449	0.2201853
chrX_81193816	0.6416575	-0.08988533	0.1740534	0.3167	0.1158	0.2554	0.05463306	0.4407129	0.5099653
chrX_81193820	0.4252551	-0.001144732	0.2479013	0.3204	0.1209	0.258	0.2086476	0.9925008	0.3532375
chrX_81193955	0.407123	-0.04721867	0.3229049	0.2912	0.1163	0.2698	0.1810604	0.6867626	0.2491371
chrX_81193982	0.2821989	-0.02577097	0.1240445	0.2861	0.1167	0.2349	0.3445903	0.8263992	0.6077429
chrX_81193984	0.3518583	-0.128225	0.2705235	0.2737	0.1193	0.2325	0.2162828	0.2859109	0.2577788
chrX_81193999	0.3912774	-0.007184798	0.3366811	0.2674	0.1067	0.2259	0.1585449	0.9466199	0.146537
chrX_81194013	0.1021115	-0.0848874	0.2823962	0.3023	0.1137	0.2289	0.7474693	0.4582391	0.2297687
chrX_81194025	0.4189747	-0.01581241	0.4975189	0.2856	0.1159	0.2229	0.159755	0.8922071	0.02956478
chrX_81203842	0.0306359	0.007912031	0.09199354	0.1452	0.06654	0.1257	0.8346395	0.9055583	0.4678111
chrX_81203938	0.421402	0.09509692	0.5385319	0.2828	0.1212	0.2077	0.1529243	0.4360717	0.01120332
chrX_81205022	-0.1190226	0.08452968	0.07710712	0.1567	0.06702	0.1302	0.4531501	0.2082382	0.5570832
chrX_81205049	NA	NA	NA	NA	NA	NA	NA	NA	NA
chrX_81209837	-0.2908135	-0.08493471	-0.1521796	0.2468	0.09794	0.1827	0.2535011	0.3881141	0.4128271
chrX_81209914	-0.1482279	-0.06448146	-0.3549753	0.2601	0.09496	0.1852	0.5821317	0.49906	0.05962508
chrX_81231356	-0.0932621	0.08259448	0.06836934	0.2971	0.1075	0.1987	0.7643801	0.4449457	0.7359493
chrX_81266862	0.3031199	-0.01662504	-0.1342604	0.2815	0.1055	0.2107	0.3014832	0.8754782	0.533346
chrX_81307670	-0.1332747	-0.02014071	-0.1219479	0.1087	0.04496	0.0927	0.222915	0.6545021	0.1902475
chrX_81307766	0.1214609	0.05024143	-0.004486614	0.09346	0.04266	0.07986	0.1956948	0.239337	0.9553406
chrX_81333548	0.258334	-0.0241799	-0.149321	0.2113	0.08132	0.1641	0.2320914	0.7669568	0.3693968
chrX_81333557	0.01840334	-0.01697191	-0.2044156	0.1941	0.08816	0.1453	0.9258952	0.8479279	0.1639459
chrX_81333564	0.1435335	-0.04127131	-0.03281038	0.1569	0.06628	0.133	0.3662722	0.5343944	0.8068413
chrX_81333578	0.1386317	-0.04533609	-0.01433211	0.2051	0.08481	0.1675	0.5082578	0.5942865	0.9327734
chrX_81337764	0.180887	-0.1028407	-0.1357845	0.2888	0.1224	0.2268	0.5487387	0.4043461	0.5598287
chrX_81337799	0.112427	-0.0634598	0.05283924	0.2754	0.1035	0.2086	0.6947291	0.5419643	0.804342
chrX_81337829	0.09360901	-0.04163212	-0.09598409	0.2643	0.09828	0.2159	0.7326649	0.6733488	0.664222
chrX_81337838	-0.03999973	-0.09348458	0.001657593	0.2434	0.1087	0.2205	0.8733576	0.3925911	0.9941496
chrX_81337850	0.1240008	-0.02612986	-0.08356169	0.2393	0.09581	0.1939	0.6148756	0.7860287	0.6724605
chrX_81337864	-0.08161006	-0.0403217	-0.08092478	0.2725	0.1093	0.2191	0.7732299	0.7138441	0.7185656
chrX_81337876	-0.299744	0.006933746	-0.1619498	0.2573	0.1099	0.2257	0.2602769	0.949998	0.4845335
chrX_81337892	-0.1759352	-0.04845022	-0.01388899	0.2701	0.1269	0.2291	0.530554	0.7049019	0.9529428
chrX_81337897	-0.1269546	-0.08322519	0.06345777	0.2626	0.1099	0.2472	0.6408679	0.4516338	0.8035625
chrX_81345691	-0.07906628	-0.0633384	0.09076305	0.2048	0.1065	0.1822	0.7055177	0.5542897	0.6242667
chrX_81345722	0.3722332	0.106282	0.2173557	0.1864	0.08578	0.1555	0.04976708	0.2170388	0.1673457
chrX_81345736	0.000356338	0.1760399	0.2123776	0.1838	0.07686	0.1452	0.9984795	0.02239374	0.1478536
chrX_81345743	0.2615866	0.0212052	0.05310928	0.2441	0.08555	0.1588	0.2987024	0.8049389	0.7412507
chrX_81345752	-0.176781	-0.03982917	-0.09043179	0.2388	0.09757	0.1905	0.4722201	0.684549	0.6412052
chrX_81351385	-0.09108011	-0.06307828	0.1327514	0.1915	0.07744	0.1565	0.6406345	0.4167355	0.4021434
chrX_81351404	-0.07643842	-0.01152972	-0.2139525	0.2124	0.09755	0.2011	0.7250872	0.9063615	0.2973301
chrX_81365886	0.07759765	0.01383268	0.2659927	0.1717	0.07731	0.1437	0.6561566	0.8584173	0.06697879
chrX_81365952	NA	NA	NA	NA	NA	NA	NA	NA	NA
chrX_81365977	-0.1104893	-0.07888873	0.1559123	0.2125	0.09999	0.1793	0.6114011	0.4324464	0.3922912
chrX_81366867	0.2976846	0.07761622	0.01588111	0.1241	0.05028	0.1038	0.01730303	0.1231399	0.8790523
chrX_81366957	-0.1021308	-0.02050919	-0.006622084	0.1608	0.06214	0.1341	0.5307402	0.7418456	0.9609706
chrX_81381332	0.1868803	0.002154653	-0.08429618	0.1616	0.07354	0.1431	0.253771	0.9766894	0.5598871
chrX_81381379	0.1946868	0.02122258	-0.178062	0.1694	0.076	0.1583	0.2573559	0.780677	0.2667164
chrX_81381386	0.1352386	0.07213486	0.04591625	0.1852	0.0853	0.158	0.4730056	0.3994642	0.7741438
chrX_81428691	-0.2889349	0.06276566	-0.1854402	0.2124	0.09904	0.1744	0.1837507	0.5282859	0.2950955
chrX_81428757	0.1990046	0.07329198	-0.0009342874	0.1993	0.08911	0.1513	0.3278341	0.4126627	0.9951298
chrX_81428800	0.1970184	0.1230451	-0.1032958	0.2255	0.08764	0.1703	0.3946625	0.1619387	0.5500457
chrX_8143271	-0.1116987	-0.01744928	-0.004300222	0.2051	0.09554	0.1416	0.5940139	0.8557374	0.976017
chrX_81447402	0.0392319	0.03303893	-0.1763864	0.2095	0.09022	0.163	0.8547127	0.7153275	0.2856771
chrX_81450257	0.06990852	0.03336764	-0.05278347	0.2149	0.08956	0.1833	0.7507074	0.7105811	0.777113
chrX_81450320	0.3401375	0.02526749	0.05073254	0.1785	0.06819	0.1454	0.06080243	0.7116188	0.7299372
chrX_81450397	0.1415401	-0.03396278	-0.09653181	0.1513	0.06923	0.137	0.3551097	0.6245572	0.4851972
chrX_81456421	-0.02243933	0.0261216	0.04752786	0.2273	0.09416	0.1845	0.9234116	0.7824063	0.8001282
chrX_81456456	-0.01013305	0.01337023	0.2177298	0.1972	0.08215	0.1608	0.9598231	0.8711454	0.1814118
chrX_81456466	-0.1092241	0.02683388	0.1190272	0.155	0.06222	0.1095	0.4863316	0.6668766	0.2799331
chrX_81456493	0.01401863	0.07287196	-0.08032143	0.1665	0.07427	0.1268	0.9338351	0.3278437	0.5297834
chrX_81456510	0.0486391	-0.005022401	0.2776555	0.2454	0.09296	0.1959	0.8476304	0.9570996	0.1645682
chrX_81458249	0.05028773	-0.06336102	-0.1864504	0.2329	0.09576	0.186	0.8336816	0.5101372	0.3246588
chrX_81458306	-0.0986956	-0.008470502	-0.1028604	0.1819	0.08521	0.1685	0.5936669	0.9211019	0.547361
chrX_81458316	-0.01863618	-0.08834896	0.1916033	0.1743	0.0759	0.155	0.9161509	0.2457801	0.2220063
chrX_81458337	-0.1889075	0.0006569131	-0.100642	0.1926	0.07718	0.1583	0.3358164	0.9932292	0.5301671
chrX_81483767	0.3839574	0.05898528	0.01923337	0.2364	0.1054	0.2031	0.1145313	0.5778586	0.9261218
chrX_81490812	-0.121891	-0.0506829	0.2809829	0.3057	0.1186	0.2385	0.7042129	0.6713273	0.2525706
chrX_81490825	-0.183847	0.06547879	0.1598217	0.2908	0.1381	0.2754	0.5452526	0.6386428	0.5769234
chrX_81490858	0.3031598	-0.00737391	0.3438592	0.2752	0.1041	0.2134	0.2895715	0.9438355	0.1154368
chrX_81490863	0.2081869	-0.03927889	0.3207577	0.2745	0.1127	0.2181	0.4658248	0.729113	0.1512056
chrX_81490872	0.3118737	0.0147243	0.2794274	0.2624	0.1088	0.2454	0.2514248	0.8929833	0.2696612
chrX_81490880	0.3707637	-0.00209103	0.3708958	0.2537	0.1072	0.2044	0.1574758	0.9845272	0.07569194
chrX_81490882	0.2879184	-0.07107133	0.3008333	0.2597	0.1035	0.2228	0.2843408	0.4946121	0.1880734
chrX_81491159	0.216208	-0.01565051	-0.1926608	0.2886	0.1187	0.2923	0.4731987	0.8958409	0.528476
chrX_81491171	0.2356532	0.0620831	-0.07862277	0.2737	0.1339	0.2565	0.407606	0.6458913	0.7670265
chrX_81491236	0.2875327	-0.02203479	0.2271521	0.2593	0.1054	0.2072	0.2841905	0.8353116	0.2834943
chrX_81491245	-0.02662142	0.1285668	0.1608207	0.2351	0.1205	0.2029	0.9123613	0.2895223	0.4376757
chrX_81491257	0.1722162	0.1113109	0.304913	0.2363	0.1043	0.2241	0.4788438	0.2885092	0.1848378
chrX_81491273	0.1187131	0.1231762	0.3496797	0.2482	0.1057	0.2104	0.643128	0.2465339	0.1042109
chrX_81491277	0.3089246	0.09282914	0.2115517	0.2514	0.1146	0.2147	0.2343013	0.4209982	0.3358696
chrX_81491281	-0.172521	0.02078832	0.05676744	0.2516	0.1048	0.2267	0.5069222	0.8436166	0.8073173
chrX_81491287	0.1083653	0.08663805	0.1658274	0.2517	0.1084	0.1984	0.676918	0.4268844	0.4126676
chrX_81491299	0.2894463	-0.03211794	0.1940217	0.2592	0.1127	0.2071	0.2807987	0.7770461	0.3593842
chrX_81491362	0.1562303	-0.03729368	0.2435526	0.2253	0.08874	0.1807	0.4992923	0.6755086	0.1849587
chrX_81491365	0.1866488	-0.09164564	0.05087666	0.2444	0.1005	0.1946	0.4589709	0.3642587	0.7976079
chrX_81491378	0.3969211	-0.09690938	0.05312992	0.2107	0.09687	0.1896	0.06554381	0.3193951	0.78321
chrX_81491392	0.3493442	-0.05920271	0.2055924	0.2466	0.105	0.2068	0.1697855	0.5749894	0.3307173
chrX_81491395	0.2841861	-0.03019227	0.08763556	0.2452	0.09669	0.1855	0.261176	0.7559562	0.6424833
chrX_81491403	-0.01926804	0.02456004	-0.2203741	0.2684	0.1009	0.2106	0.9448667	0.8086504	0.3063352
chrX_81491405	0.2012701	-0.107831	-0.1027767	0.2509	0.1111	0.2073	0.4374344	0.3347616	0.6276641
chrX_81491419	0.254916	0.05137564	-0.2065524	0.2774	0.126	0.2105	0.3772996	0.6858498	0.3374275
chrX_81491429	0.005350601	-0.02039877	0.01420176	0.2787	0.1059	0.2316	0.9852896	0.8481027	0.952432
chrX_81491436	0.1184259	-0.01630846	0.1696043	0.2453	0.1075	0.2061	0.6397633	0.8801118	0.4206725
chrX_81491459	0.2685325	-0.07128111	0.1688631	0.2697	0.1191	0.2291	0.3376716	0.5523529	0.4730857
chrX_81497130	0.2991298	0.1246307	-0.06067648	0.1533	0.07657	0.1195	0.05382948	0.1046126	0.6141809
chrX_81497225	0.2016684	0.1205755	0.1781693	0.195	0.08521	0.1566	0.3104187	0.1585714	0.2611411
chrX_81503934	0.1377865	0.04744727	0.2763249	0.2136	0.09817	0.1876	0.5285765	0.6305287	0.1479541
chrX_81513648	0.2282477	0.01963157	0.2268919	0.2259	0.09617	0.2191	0.3249806	0.8389882	0.312303
chrX_81513682	0.337867	0.09375985	-0.116623	0.162	0.07588	0.161	0.03958538	0.2179226	0.4746606
chrX_81523181	0.1775385	0.07424043	0.2621095	0.2366	0.1089	0.1854	0.4659595	0.4979772	0.1647593
chrX_81543799	0.103141	-0.1345419	0.05170973	0.2089	0.088	0.1567	0.629209	0.1277703	0.7444885
chrX_81543843	0.01556239	0.07154485	0.1626756	0.1901	0.07706	0.1419	0.9359418	0.3546176	0.2564552
chrX_81543857	-0.412881	0.03528885	-0.1936595	0.3958	0.1724	0.2968	0.3380789	0.8402085	0.5332253
chrX_81543919	-0.01777837	-0.0240836	0.01937622	0.1691	0.07986	0.143	0.91747	0.7637123	0.8933191
chrX_81547804	0.2133472	-0.03982857	-0.1026281	0.1978	0.07408	0.144	0.2903793	0.5918442	0.480644
chrX_81551001	-0.04230104	0.03808417	-0.08169601	0.1546	0.06954	0.1335	0.7869091	0.5848373	0.5441978
chrX_81551040	-0.1678233	0.03397595	-0.1301181	0.1098	0.04728	0.0927	0.1287112	0.4728758	0.1622321
chrX_81551093	-0.02295729	-0.07973161	-0.02291868	0.1977	0.07526	0.1589	0.9093726	0.2907805	0.8867634
chrX_81555034	0.1219199	0.02877877	-0.07234663	0.2166	0.09664	0.1952	0.58265	0.7669248	0.7162325
chrX_81555048	0.2663767	0.005678974	-0.1029283	0.1595	0.07265	0.1504	0.09921057	0.937858	0.4986732
chrX_81555764	-0.0896093	0.01960062	-0.1332137	0.2102	0.08766	0.1692	0.6768389	0.8237399	0.4377706
chrX_81555790	-0.2207856	0.1743471	-0.1551577	0.2116	0.0879	0.1695	0.3078312	0.04817819	0.3669829
chrX_81555793	-0.2100952	0.09422083	-0.3231355	0.1731	0.07069	0.1486	0.231931	0.1836702	0.03152445
chrX_81555796	0.01870809	0.01076053	-0.2547707	0.1788	0.075	0.1518	0.9180064	0.8862352	0.0971396
chrX_81555817	-0.01677075	-0.01947623	0.07036099	0.1565	0.07029	0.1279	0.9157086	0.782242	0.5853362
chrX_81555822	0.2035777	-0.03944746	-0.08761949	0.1742	0.07075	0.1409	0.2498247	0.5780987	0.5381241
chrX_81555828	-0.02725808	-0.01691247	-0.1033737	0.153	0.06546	0.1194	0.8602469	0.7965541	0.3900189
chrX_81555842	-0.04654469	-0.06877318	-0.1796123	0.1363	0.053	0.1206	0.735137	0.1950501	0.1392867
chrX_81555847	-0.1967044	-0.01512467	-0.1099568	0.1462	0.06012	0.1264	0.183192	0.8017217	0.3881738
chrX_81555899	0.0901701	-0.04374008	0.1806985	0.2472	0.09916	0.1968	0.7237548	0.6607107	0.3679994
chrX_81555940	0.1665337	-0.0718329	-0.2649971	0.221	0.09892	0.1682	0.4623921	0.4699195	0.1204131
chrX_81555943	-0.05915008	0.07606476	-0.1546395	0.1533	0.07204	0.123	0.7029922	0.2922837	0.2121463
chrX_81555961	0.03260801	0.1059709	0.1025573	0.1687	0.0734	0.1309	0.848902	0.1499095	0.437314
chrX_81555963	0.05691539	0.07599811	0.2403913	0.1731	0.07328	0.1382	0.7460613	0.3009942	0.08493305
chrX_81555973	0.0798811	0.09020329	0.1247651	0.1641	0.06433	0.1255	0.6310965	0.1617254	0.3239938
chrX_81555985	0.1352639	0.06927339	-0.07930587	0.1577	0.06396	0.1293	0.396997	0.2797612	0.5430554
chrX_81555994	0.03520293	0.07368371	-0.0942092	0.1762	0.07402	0.1343	0.8440907	0.3208435	0.4869749
chrX_81556017	0.01882532	0.1295179	-0.213072	0.1589	0.07445	0.1258	0.9068858	0.08277008	0.09290277
chrX_81556047	-0.09161876	-0.00672694	-0.1568266	0.1432	0.06559	0.1218	0.5266018	0.9184871	0.2012537
chrX_81556071	0.2505256	-0.02149272	0.1009623	0.1458	0.06204	0.1287	0.08914578	0.7295186	0.4365962
chrX_81556080	0.2833157	0.01881564	0.1842559	0.1098	0.04925	0.0948	0.01032689	0.7027731	0.05300572
chrX_81556114	0.0746359	0.04852067	-0.03406629	0.1494	0.06895	0.1207	0.6213315	0.4826584	0.7793425
chrX_81556135	0.2037705	-0.0644218	-0.1130378	0.1726	0.07284	0.1407	0.2448801	0.3777338	0.4263788
chrX_81590941	0.04658682	0.04243356	0.1079275	0.1316	0.07419	0.1228	0.7256451	0.5684188	0.3830792
chrX_81590953	-0.07863676	0.03770938	-0.1163422	0.2063	0.08452	0.1563	0.7091655	0.6566357	0.4622155
chrX_8160853	0.2034247	-0.0882131	-0.1928704	0.1524	0.06052	0.1241	0.187097	0.1456931	0.1230399
chrX_8170906	-0.06942269	0.08772129	0.2205032	0.2243	0.1079	0.1917	0.7629403	0.4189522	0.2589322
chrX_8171365	0.1389422	0.005807102	-0.04241158	0.1886	0.0755	0.1417	0.4693838	0.9388656	0.7670122
chrX_8171463	0.1377287	0.05842787	-0.1842936	0.1355	0.05198	0.1091	0.3138993	0.261639	0.09312593
chrX_8171479	0.2667772	0.05373781	0.2612538	0.211	0.08604	0.182	0.2165026	0.5337764	0.1581014
chrX_8171529	0.348309	-0.04296775	-0.2323557	0.194	0.0804	0.1601	0.07818815	0.594245	0.1519735
chrX_8171537	0.2105033	0.1265279	-0.1586207	0.1998	0.08089	0.1552	0.3019191	0.1189795	0.3126598
chrX_8171568	-0.05210378	-0.117203	0.2373365	0.3049	0.1371	0.2252	0.8707144	0.3971066	0.304505
chrX_81924880	-0.135955	0.0804286	-0.06757116	0.2479	0.09839	0.1889	0.5952053	0.4159426	0.7253869
chrX_81925064	0.1875828	0.0340212	0.02783162	0.1218	0.05454	0.1124	0.1263581	0.5333792	0.8056488
chrX_81925134	0.02903229	-0.09759334	0.03099268	0.2035	0.1024	0.1548	0.8889132	0.343104	0.8432033
chrX_82008945	-0.093361	-0.02148521	-0.2097743	0.1464	0.06657	0.115	0.5281447	0.7474298	0.06998282
chrX_82008998	-0.1003214	0.01464899	-0.1484756	0.134	0.05783	0.1238	0.4581389	0.8003553	0.2340102
chrX_82009007	-0.1434713	0.08729572	-0.3729641	0.151	0.0562	0.1142	0.3476042	0.1209377	0.001176492
chrX_82009016	0.04916334	0.006607677	-0.2782066	0.1363	0.05457	0.1185	0.7208423	0.9037656	0.01974316
chrX_82009058	0.1119319	-0.0438086	0.03451849	0.1474	0.06385	0.1249	0.4526041	0.4935222	0.7839272
chrX_82059646	0.1132475	0.1350185	0.220202	0.2173	0.1025	0.1821	0.6109596	0.1900889	0.2344325
chrX_82059651	0.1681345	0.08498516	-0.1761383	0.3183	0.1433	0.2492	0.6165446	0.5572461	0.4936491
chrX_82059660	0.2925559	0.02001436	-0.4389411	0.203	0.08782	0.1586	0.1581988	0.820407	0.006284257
chrX_82059766	0.1717205	0.04920305	-0.009867193	0.1658	0.06424	0.1392	0.3070772	0.4446626	0.9440385
chrX_82114765	0.1511109	-0.07358873	0.2242266	0.1821	0.07981	0.1612	0.4145293	0.3580392	0.1698169
chrX_82114826	0.6552246	-0.2431726	0.5194601	0.2963	0.1195	0.2295	0.0346818	0.04334864	0.02759275
chrX_82128495	0.1039803	0.009657266	0.1133243	0.1693	0.07286	0.1401	0.5449717	0.8948315	0.4231872
chrX_82128518	0.3997792	0.05141179	-0.02133111	0.1507	0.06265	0.1319	0.008728256	0.4127823	0.8726378
chrX_82146596	0.05558467	-0.04501967	0.1897153	0.29	0.1192	0.2485	0.8544571	0.7076686	0.4596069
chrX_82146609	0.05883683	0.05649683	0.1077902	0.259	0.107	0.2041	0.8263247	0.5995995	0.605151
chrX_82146611	0.119622	0.04987323	0.07896346	0.2225	0.09212	0.196	0.600174	0.5898233	0.6927982
chrX_82146618	0.1988722	0.03219758	-0.3020453	0.2433	0.1039	0.2038	0.427875	0.7579204	0.1467904
chrX_82146635	0.3152237	-0.03111086	-0.1568397	0.2411	0.09996	0.1913	0.2044872	0.7568087	0.4209808
chrX_82146641	0.19073	0.04866735	-0.07252868	0.289	0.1171	0.2383	0.527515	0.6797929	0.7675427
chrX_82146646	-0.01572705	0.05007482	-0.1067338	0.2348	0.09425	0.215	0.9480879	0.5968521	0.6277994
chrX_82146652	0.07920383	0.03802061	-0.01378308	0.2374	0.09873	0.1985	0.745868	0.7015601	0.9457423
chrX_82146671	0.1217413	0.01974795	0.06307256	0.2318	0.09222	0.1894	0.6094245	0.8311499	0.7436793
chrX_82146682	0.2913808	-0.04738925	0.03682907	0.3026	0.1206	0.241	0.3587341	0.6964792	0.8820954
chrX_82156856	0.1812112	-0.1272852	0.1888992	0.1967	0.07854	0.1643	0.3663885	0.1061732	0.2567538
chrX_82156870	0.08763221	-0.01487587	0.1591108	0.2072	0.09557	0.1646	0.679052	0.8768673	0.3403537
chrX_82156890	0.182803	-0.01712	-0.1022286	0.2541	0.1184	0.2242	0.4865535	0.8858341	0.6567802
chrX_82168101	0.05668302	0.03011373	-0.1116803	0.2317	0.0881	0.1864	0.8118947	0.7334921	0.5561009
chrX_82168132	-0.1472666	-0.1269057	0.08364116	0.2206	0.09747	0.1777	0.5149645	0.1950452	0.6432236
chrX_82168146	-0.2383755	-0.01240423	-0.2993119	0.1759	0.07736	0.1475	0.1821886	0.8729884	0.04474566
chrX_82168157	0.03700932	0.01295845	0.1991384	0.2393	0.09956	0.1812	0.8806359	0.8969537	0.2797837
chrX_82168163	0.1752823	0.01509405	0.2078416	0.2134	0.09424	0.1801	0.4222878	0.8733118	0.2563067
chrX_82172658	0.3516866	-0.0898142	0.2797468	0.1735	0.06953	0.1458	0.04590455	0.1975348	0.05766988
chrX_82172667	0.2837887	0.002562138	0.08413076	0.1646	0.06883	0.1405	0.08901903	0.9703767	0.5532776
chrX_82184339	-0.04772898	-0.04652548	0.3423792	0.2338	0.09563	0.2253	0.8426644	0.628183	0.1387164
chrX_82184356	-0.2337877	-0.1465984	0.3655265	0.2393	0.1011	0.1697	0.3428343	0.149132	0.03377772
chrX_82184407	0.5484128	-0.06585237	0.2317441	0.2252	0.07719	0.2008	0.01766	0.3950054	0.2582246
chrX_82184421	0.1355831	0.194377	-0.6251783	0.562	0.2451	0.5202	0.8418343	0.4419752	0.304706
chrX_82224474	0.4384081	0.01506464	0.3170585	0.2374	0.09096	0.1876	0.07282707	0.8689977	0.09690023
chrX_82224479	0.4172883	-0.1065346	0.1070297	0.2082	0.1032	0.1816	0.04995541	0.3045145	0.5622041
chrX_82224487	0.1332141	0.06153022	0.2034642	0.1901	0.08554	0.1562	0.4914657	0.4735724	0.1982341
chrX_82224491	0.3385506	0.05140968	0.1636611	0.2008	0.09248	0.1651	0.09860212	0.5799086	0.3282321
chrX_82224493	0.3054731	0.1209433	0.07206938	0.2154	0.09288	0.1836	0.1660903	0.1947973	0.6995988
chrX_82224508	0.2373	0.07058949	0.1248337	0.1813	0.08068	0.1533	0.1980283	0.3831651	0.4210018
chrX_82224557	0.05515367	-0.006949645	-0.05759464	0.144	0.05955	0.1211	0.7046732	0.9072598	0.6368587
chrX_82224566	0.09603129	0.04691722	-0.111814	0.1759	0.07259	0.1375	0.5909705	0.5191692	0.4205493
chrX_82224568	0.0920873	0.07227773	-0.06312314	0.1746	0.07958	0.1538	0.6035396	0.365275	0.6850804
chrX_82224573	0.01939378	-0.009211956	-0.157885	0.1563	0.06503	0.1375	0.9024591	0.8875878	0.2553927
chrX_82224596	0.1893223	0.08749452	0.07918561	0.2335	0.1039	0.1974	0.4304693	0.402286	0.6941351
chrX_82224646	0.1719465	0.02890465	0.3716029	0.1906	0.0901	0.1657	0.3758359	0.7493463	0.02699272
chrX_82224670	0.1559071	-0.04364501	0.02516145	0.212	0.09145	0.1751	0.4723291	0.6346048	0.8874927
chrX_82224680	0.5798017	-0.04595863	0.09046293	0.2146	0.1052	0.1979	0.008319203	0.6639654	0.6541001
chrX_82224693	0.2157241	-0.09100148	0.197741	0.2011	0.0859	0.186	0.2933478	0.2912091	0.2962208
chrX_82224695	0.2431662	-0.1019194	0.07623745	0.2162	0.1048	0.1936	0.272149	0.3334651	0.6992462
chrX_82224717	0.1468179	0.005913597	0.06922027	0.2107	0.08387	0.1815	0.4957656	0.9439862	0.7076273
chrX_82224729	0.07846429	-0.04431615	0.179674	0.2086	0.08838	0.1578	0.7129685	0.6174517	0.2608633
chrX_82224739	0.2372322	-0.07461877	0.1229475	0.2015	0.08338	0.1769	0.2488357	0.372496	0.4939436
chrX_82224742	0.009690616	-0.1093864	0.07397085	0.2553	0.09002	0.1857	0.9707243	0.2262017	0.6954966
chrX_82224763	0.2516167	-0.07911831	0.343987	0.2377	0.1017	0.2002	0.3038521	0.4389756	0.09229156
chrX_82224772	-0.0001770647	0.1004462	0.1596931	0.2312	0.08144	0.1921	0.9994055	0.2189669	0.4146037
chrX_82224778	0.03829119	0.2504019	0.172734	0.2656	0.1113	0.2337	0.8894576	0.02536395	0.4723506
chrX_82224784	0.293329	0.2572372	0.06902009	0.26	0.1139	0.217	0.2759825	0.02484848	0.7561915
chrX_82224931	0.4976634	0.07524672	-0.01014482	0.2134	0.07705	0.1722	0.0227058	0.3302091	0.9537224
chrX_82224941	-0.2140964	-0.03190303	-0.04766243	0.2193	0.09746	0.2065	0.3408399	0.7445859	0.8213289
chrX_82224943	0.2592504	0.1183265	0.04548589	0.2624	0.1098	0.2227	0.3403993	0.2841067	0.8421704
chrX_82224963	0.1293539	0.06378424	0.2354714	0.2285	0.1005	0.1919	0.5815492	0.5277426	0.2284941
chrX_82224970	0.07339681	0.03501291	-0.1300447	0.2129	0.09751	0.212	0.7362344	0.7208232	0.548856
chrX_82224995	-0.01734927	0.2969201	0.05818299	0.2264	0.09917	0.2011	0.9405001	0.002889147	0.7768603
chrX_82234108	0.05946853	-0.04287874	0.2391928	0.2514	0.1023	0.2267	0.818906	0.6767165	0.3041206
chrX_82234149	-0.5223623	0.005191568	-0.2225337	0.2531	0.1238	0.2037	0.04586229	0.9668076	0.2848205
chrX_82239930	0.2612768	0.06848714	-0.1786093	0.222	0.08856	0.1981	0.2511526	0.4411201	0.3768348
chrX_82239975	-0.2236208	-0.1399449	-0.05804739	0.225	0.08217	0.1841	0.3328515	0.08962959	0.7566262
chrX_82257445	NA	NA	NA	NA	NA	NA	NA	NA	NA
chrX_82257462	NA	NA	NA	NA	NA	NA	NA	NA	NA
chrX_82257485	-0.2587168	0.05456073	0.4336646	0.2449	0.1058	0.2276	0.3057179	0.6080895	0.06354295
chrX_82257491	-0.03815414	-0.0185073	0.2823931	0.2531	0.1006	0.1955	0.8840485	0.8547698	0.1566019
chrX_82257497	-0.2121171	0.04176458	0.0472544	0.2849	0.111	0.2325	0.4754273	0.7084546	0.8432993
chrX_82257515	-0.242545	0.02404912	0.2551021	0.2588	0.09325	0.2029	0.3653267	0.7973519	0.218275
chrX_82257520	-0.1974486	0.008983871	0.4724596	0.2541	0.09946	0.219	0.4523238	0.9283837	0.03529305
chrX_82257529	-0.3442068	0.002201055	0.4023602	0.254	0.1088	0.2266	0.1899585	0.9839555	0.0837281
chrX_82257542	-0.2529255	-0.06348191	0.2832008	0.2677	0.1044	0.2255	0.3626506	0.5453508	0.2211288
chrX_82257558	-0.4338103	-0.0777283	0.07758002	0.2617	0.1081	0.2175	0.1096226	0.4747158	0.727727
chrX_82257572	-0.1178461	-0.01245738	0.3744613	0.2861	0.1124	0.2184	0.6930735	0.9123075	0.09429276
chrX_82257798	0.42295	-0.02158499	0.3221542	0.2589	0.1108	0.2036	0.114579	0.8464806	0.1213462
chrX_82257812	0.02794991	0.07848704	0.372682	0.2238	0.0995	0.193	0.9031207	0.4325122	0.0581335
chrX_82257851	0.01504548	-0.005391643	0.4561663	0.215	0.08997	0.2012	0.945513	0.9524072	0.0263602
chrX_82257875	0.1739559	-0.007731946	0.2799843	0.2269	0.09443	0.1751	0.4552645	0.9350329	0.1154197
chrX_82257878	0.3334807	0.06783088	0.3596627	0.2091	0.09254	0.1854	0.1188584	0.4654852	0.05661178
chrX_82257881	0.09901885	0.0836179	0.3304183	0.2042	0.08385	0.1715	0.6350053	0.3203591	0.05768386
chrX_82257888	0.2002852	0.07205782	0.3179777	0.2717	0.111	0.2028	0.4780605	0.5188248	0.1246964
chrX_82258165	-0.06631967	-0.07599293	0.2770455	0.2284	0.0934	0.1951	0.7774136	0.4178987	0.1637015
chrX_82258170	-0.2846146	-0.0399463	0.4106297	0.2171	0.1057	0.2107	0.2006451	0.7070623	0.05676288
chrX_82258174	0.08732985	-0.03447878	0.1010368	0.2206	0.08992	0.1847	0.6994066	0.7025466	0.5908393
chrX_82258178	0.005466877	-0.01598769	0.1779205	0.2434	0.1112	0.1929	0.9826195	0.8863829	0.3654534
chrX_82258184	-0.082358	-0.03271038	0.05747207	0.2055	0.09422	0.1731	0.6948991	0.7296239	0.7436644
chrX_82258187	0.1080386	-0.09252213	0.09516124	0.2202	0.09929	0.1996	0.6322264	0.3538057	0.640381
chrX_82258338	0.2312053	0.02226541	0.06663383	0.2307	0.09605	0.1919	0.3294828	0.8175177	0.7332703
chrX_82258342	0.1999826	-0.04260838	-0.05342228	0.2223	0.0979	0.1721	0.3804339	0.6649183	0.7597701
chrX_82258347	0.1522029	-0.06136599	0.215599	0.2145	0.09855	0.1865	0.4882753	0.5354832	0.2560636
chrX_82258351	0.1631164	-0.02929997	0.1132914	0.2175	0.0905	0.1877	0.4641644	0.7471284	0.553282
chrX_82258355	0.155437	-0.09339305	-0.08861298	0.2035	0.09039	0.1704	0.4545596	0.3034826	0.6083544
chrX_82258362	0.2776428	0.02293806	0.1022485	0.2463	0.1101	0.2123	0.274601	0.8359538	0.6378952
chrX_82258364	0.4397659	-0.02749306	-0.004803703	0.249	0.1084	0.2257	0.08717321	0.8009394	0.9834575
chrX_82258367	0.1910497	0.04840678	-0.05737585	0.2078	0.09167	0.1779	0.3684806	0.5990054	0.7509607
chrX_82258374	0.3168731	0.07437359	-0.0754156	0.2224	0.09083	0.1786	0.1648005	0.4148221	0.6777974
chrX_82258381	0.2052608	-0.02732164	0.04650255	0.2771	0.1068	0.2028	0.476626	0.7992194	0.822339
chrX_82258387	0.4160307	-0.007848374	0.2304207	0.2792	0.1079	0.2368	0.1524803	0.942353	0.3444624
chrX_82258403	0.2620125	-0.05361273	0.3983	0.3175	0.1319	0.2689	0.433899	0.6870117	0.1536769
chrX_82258459	-0.01169231	-0.1310376	0.05019017	0.3	0.1247	0.2572	0.9703421	0.2971239	0.8504253
chrX_82258461	0.1246975	-0.1052686	0.03535567	0.2641	0.1259	0.2164	0.6488242	0.4068354	0.8732673
chrX_82258466	0.06003295	-0.08381838	0.1991278	0.246	0.1129	0.2141	0.8130159	0.4607175	0.3636129
chrX_82258477	0.02371326	-0.1294436	0.06808899	0.3103	0.1508	0.2696	0.9420861	0.3961243	0.8078473
chrX_82258483	0.04768429	-0.08133052	-0.0598342	0.2328	0.1098	0.2058	0.842105	0.4615867	0.776015
chrX_82258485	-0.1810303	-0.06347586	0.1668494	0.2754	0.1188	0.2237	0.5274415	0.5957482	0.46725
chrX_82258488	0.1926373	-0.104581	-0.245967	0.3281	0.1305	0.2475	0.579149	0.4268846	0.3356044
chrX_82258494	-0.1079658	-0.03289135	-0.2774906	0.3006	0.1259	0.2332	0.7319322	0.7955033	0.2472243
chrX_82258496	0.1182449	-0.1834727	0.1729048	0.3165	0.1315	0.27	0.7230425	0.1666301	0.5374958
chrX_82258501	-0.09127033	0.002134782	-0.2100164	0.288	0.1399	0.262	0.7615214	0.987945	0.4391745
chrX_82258504	-0.04417034	-0.06428137	-0.1658432	0.2855	0.1303	0.2557	0.8821274	0.6247512	0.5306436
chrX_82258571	0.3135435	-0.03798195	0.3337294	0.2503	0.1054	0.2043	0.2252077	0.7200793	0.1098046
chrX_82258584	0.177472	0.005954166	0.2606634	0.2509	0.09179	0.1844	0.4935232	0.9484977	0.1647309
chrX_82258590	0.1305322	0.02851434	0.4723368	0.2496	0.1016	0.1997	0.6125667	0.7800908	0.02047165
chrX_82258596	-0.02789682	-0.005773078	0.2206182	0.2559	0.1003	0.2265	0.9160706	0.9543318	0.3427641
chrX_82258599	-0.1535139	0.03211466	0.298543	0.2355	0.09248	0.2122	0.5263878	0.7295137	0.1691766
chrX_82258602	0.2267832	-0.005875734	0.2923632	0.226	0.09563	0.178	0.3283202	0.9512312	0.106038
chrX_82258608	-0.1201558	0.08830596	0.05611294	0.2491	0.1024	0.2231	0.6403893	0.3909865	0.8063206
chrX_82258625	0.003193029	0.0740348	0.06522471	0.2534	0.1003	0.1896	0.9902744	0.4626981	0.7355348
chrX_82258644	0.1935763	0.01622419	0.02168927	0.2559	0.1006	0.2081	0.464617	0.8725218	0.9188015
chrX_82258650	-0.03158036	0.03622064	-0.07251096	0.2334	0.09839	0.193	0.8953254	0.7141061	0.7123955
chrX_82258652	-0.04816482	0.07108639	0.1745201	0.233	0.09236	0.1903	0.8406779	0.4434522	0.36795
chrX_82258665	-0.1846947	0.06412152	0.04377173	0.2559	0.1008	0.2258	0.4853562	0.526808	0.8502141
chrX_82258667	-0.1586897	0.04956143	0.1480012	0.2534	0.09753	0.2354	0.544646	0.6130368	0.5411637
chrX_82258670	-0.06794152	0.06503873	0.4069755	0.2454	0.1014	0.2221	0.7883957	0.5234076	0.07399712
chrX_82259372	0.2931218	-0.08572362	0.1814503	0.2534	0.1021	0.2196	0.2631398	0.4035956	0.4201812
chrX_82259378	0.0658127	-0.02801305	0.03462301	0.301	0.1154	0.2145	0.8348332	0.8094577	0.8747282
chrX_82259386	0.2643085	-0.05577379	0.04042249	0.2359	0.1066	0.2028	0.2762401	0.6029067	0.845252
chrX_82259390	0.5035267	-0.1056012	0.2288511	0.2837	0.09737	0.2137	0.08876797	0.2804176	0.295487
chrX_82259397	0.1984221	-0.04079231	0.06964403	0.2492	0.09931	0.2063	0.4406377	0.6827402	0.7411549
chrX_82259399	0.2288868	-0.01544132	0.1718738	0.2472	0.09222	0.2043	0.3696223	0.8675852	0.4102026
chrX_82259407	0.2333108	-0.0145884	0.1579103	0.2433	0.1042	0.2046	0.352305	0.8892592	0.4499651
chrX_82259414	0.3959413	-0.00535773	0.1127602	0.2459	0.1029	0.2011	0.118587	0.9586953	0.5828258
chrX_82259431	0.3204858	-0.1460415	0.03087506	0.2891	0.1092	0.2497	0.2885867	0.1837231	0.9046956
chrX_82259553	-0.08339068	-0.04723117	-0.2735261	0.2439	0.1156	0.1971	0.7402066	0.6848639	0.1736624
chrX_82259616	0.4438756	-0.02530643	-0.007684859	0.259	0.1153	0.2261	0.09785842	0.8274139	0.973588
chrX_82259622	0.4942679	-0.04661264	0.3202117	0.272	0.1165	0.2257	0.08035163	0.6910843	0.1669283
chrX_82259627	0.3467597	0.01904272	0.1195103	0.2545	0.1152	0.2088	0.1876209	0.869573	0.5756489
chrX_82259655	-0.187297	-0.003202758	0.2475843	0.2092	0.08968	0.1727	0.381307	0.9716258	0.1579299
chrX_82259658	0.04111812	0.04508057	0.4330063	0.2275	0.09188	0.1753	0.8602942	0.6251456	0.01502241
chrX_82259667	0.01667511	0.02799999	0.2575093	0.2128	0.09063	0.1719	0.938969	0.7583282	0.1400193
chrX_82259676	0.1481506	-0.01696352	0.3263655	0.2166	0.08872	0.1694	0.5042965	0.8489573	0.05759703
chrX_82259687	0.1269199	-0.02172553	0.1590618	0.2028	0.08461	0.1598	0.5399866	0.7980652	0.3258096
chrX_82259749	0.3247268	-0.10498	-0.06964082	0.2144	0.09662	0.1895	0.1390431	0.2795008	0.7182199
chrX_82259754	0.2580737	-0.2086938	0.1375115	0.236	0.1071	0.2002	0.2879436	0.05269885	0.5009697
chrX_82260056	0.5088976	0.05503466	0.2165018	0.28	0.1171	0.246	0.08102114	0.6406812	0.3936352
chrX_82260118	0.2424022	0.006378973	0.1764855	0.2111	0.08762	0.1763	0.2616906	0.9421859	0.3244414
chrX_82260124	0.2898636	-0.0962354	-0.261893	0.1927	0.07665	0.1747	0.139936	0.2106341	0.1399311
chrX_82286304	0.06939198	-0.0995662	-0.07599622	0.1707	0.07673	0.1431	0.6887531	0.1957373	0.5991626
chrX_82286348	0.2522587	0.004240205	0.07577471	0.1119	0.04399	0.09366	0.02508027	0.9232848	0.4205405
chrX_82286411	0.116685	0.05015501	0.01691847	0.1626	0.06698	0.1372	0.4789018	0.4549886	0.9027831
chrX_82336300	0.1002497	0.2188869	-0.2252555	0.1887	0.0796	0.1626	0.601865	0.006123202	0.1716569
chrX_82384860	0.138929	0.08500711	-0.06159894	0.1452	0.07333	0.1507	0.3438061	0.2476323	0.686151
chrX_82385278	-0.4540611	-0.02364375	-0.09489321	0.2368	0.09283	0.1734	0.06246909	0.7998049	0.5899142
chrX_82385337	0.04506724	0.06512712	0.03463596	0.1969	0.08469	0.1811	0.8224436	0.4435316	0.8508055
chrX_82385341	-0.1839352	0.05834112	0.08165969	0.1719	0.06817	0.1404	0.291844	0.3932007	0.5647094
chrX_82386791	-0.1441981	0.06224812	0.1147711	0.1393	0.06563	0.1093	0.3053304	0.3439315	0.2965942
chrX_82386812	0.05751772	0.09099705	-0.06821656	0.1437	0.06437	0.1114	0.6920251	0.1583259	0.5428258
chrX_82386819	0.03842946	0.09140162	-0.003817804	0.13	0.0629	0.1209	0.7694437	0.1469892	0.9749932
chrX_82386892	NA	NA	NA	NA	NA	NA	NA	NA	NA
chrX_82409669	0.2470065	-0.1304526	0.2342255	0.1623	0.07073	0.139	0.1331657	0.06580415	0.09517343
chrX_82409701	0.07568626	-0.03103761	0.06342602	0.1236	0.05608	0.104	0.5434177	0.58055	0.544144
chrX_82409761	0.3228906	-0.1295109	-0.01160639	0.1919	0.07913	0.1515	0.09867192	0.1027736	0.9396374
chrX_82414848	-0.1843678	-0.0626396	-0.211056	0.1784	0.06681	0.1563	0.3092138	0.3495393	0.1822922
chrX_82414889	0.1652698	-0.02934672	0.04772148	0.1271	0.05436	0.1075	0.1971313	0.5898451	0.6589609
chrX_82414983	-0.02335115	-0.01660344	0.1083365	0.1829	0.07893	0.156	0.9001134	0.8339017	0.4927369
chrX_82429212	-0.008187305	-0.08599619	-0.04307778	0.1484	0.06614	0.1178	0.9564893	0.1945048	0.7165006
chrX_82434697	0.1399998	0.03976448	-0.324622	0.1488	0.07171	0.1316	0.352172	0.5802015	0.01447401
chrX_82434713	-0.06767577	0.1070662	-0.2358021	0.1638	0.06599	0.1253	0.6835816	0.1054634	0.06189197
chrX_82434750	0.1331371	0.1546234	-0.06338484	0.2147	0.07728	0.1606	0.5447494	0.04606062	0.6968677
chrX_82434771	0.05151764	0.02498737	-0.2550736	0.246	0.1127	0.1801	0.8391462	0.825635	0.1635805
chrX_82449385	NA	NA	NA	NA	NA	NA	NA	NA	NA
chrX_82458903	-0.005770322	-0.0362083	-0.3280476	0.1292	0.05469	0.1083	0.9646752	0.5085652	0.002601764
chrX_82458965	0.2185698	-0.02146096	-0.1379033	0.1523	0.06142	0.1264	0.1560784	0.7272744	0.2791386
chrX_82463226	NA	NA	NA	NA	NA	NA	NA	NA	NA
chrX_82463259	NA	NA	NA	NA	NA	NA	NA	NA	NA
chrX_82463329	-0.1326039	0.03828392	0.04699956	0.1981	0.08762	0.165	0.5117517	0.6633804	0.7787552
chrX_82463364	0.1243074	0.05761165	-0.0005640049	0.1946	0.07923	0.1721	0.5309396	0.4685388	0.9974242
chrX_82463371	0.2160394	-0.07829653	-0.2729491	0.1713	0.06748	0.1549	0.2140396	0.2470079	0.08171324
chrX_82463821	0.2227171	-0.02912995	0.09460652	0.1084	0.05239	0.09515	0.0411041	0.5787184	0.3222831
chrX_82463831	0.0679984	0.03581002	-0.0003092353	0.1322	0.05285	0.1054	0.6101597	0.4986398	0.9976721
chrX_82463871	0.2345551	0.02864719	0.1561519	0.1196	0.04843	0.09969	0.0515244	0.5546388	0.1190978
chrX_82463903	-0.009675816	-0.04661493	-0.1746373	0.1269	0.05576	0.09974	0.9397126	0.4038913	0.08147441
chrX_82463905	0.04189943	-0.09209254	-0.190004	0.1264	0.05539	0.1027	0.7422887	0.09690078	0.06572342
chrX_82463917	-0.2693621	0.004664983	-0.2285225	0.1166	0.04626	0.08682	0.02176864	0.919761	0.008736345
chrX_82472177	0.4482842	-0.1250057	-0.4625615	0.2845	0.1022	0.2154	0.1308961	0.2237021	0.03598966
chrX_82472215	-0.3472273	-0.07863197	-0.4594695	0.2101	0.08822	0.1693	0.10614	0.3746259	0.007478272
chrX_82472267	0.1632043	-0.2238679	0.5900037	0.2655	0.1071	0.2163	0.5534193	0.03768664	0.007741588
chrX_82482588	0.03671644	0.005321343	0.3326156	0.273	0.1174	0.2353	0.8970541	0.9640968	0.1694753
chrX_82513142	0.1279955	0.1724014	-0.2257208	0.227	0.113	0.2107	0.5829114	0.1295436	0.2949888
chrX_82513148	-0.1164998	0.02680976	0.1829173	0.1806	0.08413	0.1554	0.5257782	0.7508333	0.244921
chrX_82513216	0.03848357	-0.008351186	-0.1557097	0.1498	0.06491	0.1244	0.7994949	0.897843	0.2142504
chrX_82513221	-0.2621597	-0.01057031	-0.2979087	0.1775	0.08156	0.1619	0.1460841	0.8972232	0.06940069
chrX_82530191	-0.07480323	-0.1596207	-0.2972798	0.2231	0.08745	0.1738	0.7437894	0.06902031	0.09209691
chrX_82534492	0.06725187	-0.1266523	-0.0499935	0.1982	0.09115	0.1941	0.73945	0.1664477	0.8005254
chrX_82534510	-0.08932835	-0.15157	0.1336286	0.1904	0.08402	0.1625	0.6451007	0.072241	0.417136
chrX_82534551	0.3404012	0.06836837	-0.01058885	0.1814	0.0724	0.1533	0.06498081	0.3462764	0.9455816
chrX_82547304	0.1065703	-0.09703616	-0.248255	0.2779	0.1326	0.2487	0.7125909	0.4682471	0.3336203
chrX_82547309	0.292184	-0.05540197	0.1864375	0.2257	0.09799	0.1901	0.2072497	0.5736644	0.3356229
chrX_82547313	0.1035001	-0.055419	-0.02851133	0.2355	0.09862	0.2169	0.6692846	0.5760215	0.8978958
chrX_82547315	-0.3712008	-0.009584534	0.1353176	0.2196	0.09052	0.2261	0.09912951	0.91602	0.5599019
chrX_82549943	0.03015563	0.1231666	0.2794353	0.1752	0.08859	0.1653	0.8654357	0.1661035	0.09547097
chrX_82549992	0.1417555	0.009427901	-0.04232588	0.2134	0.0909	0.1861	0.516358	0.9177345	0.8231751
chrX_82571476	0.002732246	-0.08955146	-0.131861	0.1396	0.05705	0.1188	0.9845377	0.1170808	0.2704265
chrX_82571490	-0.02982315	-0.07568432	-0.128665	0.1177	0.05067	0.103	0.8013336	0.1357641	0.2140407
chrX_82573532	0.2493144	-0.06508454	0.3137265	0.1604	0.06612	0.1303	0.1249795	0.3260084	0.01697737
chrX_82573648	0.4940476	-0.07977492	0.1977178	0.1948	0.09198	0.164	0.01286107	0.3877908	0.2343322
chrX_82603652	0.04564531	-0.1348707	0.35119	0.2439	0.1113	0.218	0.8559784	0.2284939	0.1159001
chrX_82603661	0.06560181	-0.03692885	-0.08839879	0.2401	0.09579	0.2073	0.7908287	0.7011667	0.6765569
chrX_82603670	0.05688376	-0.06029847	-0.2335824	0.2562	0.1045	0.2188	0.830065	0.5660628	0.2975536
chrX_82603674	0.3454294	-0.06339076	-0.121423	0.2632	0.1081	0.2074	0.2054604	0.559912	0.5668321
chrX_82603679	0.06700189	-0.06392658	0.0002667984	0.2341	0.09979	0.2147	0.7808147	0.5238555	0.9990316
chrX_82603683	-0.04175216	-0.07495521	-0.08271835	0.2641	0.1117	0.2215	0.878809	0.5048737	0.7157311
chrX_82603691	0.1475568	-0.05868338	0.1194394	0.2394	0.1014	0.1992	0.5495478	0.5647851	0.5568149
chrX_82603715	0.00906851	-0.07065123	0.2410244	0.2368	0.1038	0.2158	0.9703201	0.4984244	0.2754615
chrX_82603760	0.1199893	-0.03194969	-0.05285669	0.339	0.1426	0.2535	0.7391403	0.8244996	0.8401537
chrX_82603769	0.1138517	0.0004103843	-0.08119823	0.324	0.1257	0.2663	0.7395579	0.9974157	0.7688326
chrX_82603814	0.09720217	-0.1022492	0.04961763	0.2896	0.127	0.2578	0.7480135	0.4245268	0.8524762
chrX_82603866	0.2491246	-0.05011976	0.1007855	0.3342	0.1391	0.2806	0.4823207	0.7212328	0.7302835
chrX_82603873	0.3501188	-0.07969225	0.518514	0.2844	0.1317	0.2679	0.2379039	0.548617	0.06221957
chrX_82603888	0.3056017	-0.03792556	0.3761646	0.3236	0.1274	0.2571	0.3715533	0.7677929	0.1573843
chrX_82603892	0.582781	-0.1133169	0.2806664	0.2905	0.1157	0.24	0.05490636	0.3306401	0.2562648
chrX_82603894	0.3649194	-0.1578068	0.1667437	0.2462	0.104	0.2127	0.1508364	0.1312617	0.4436763
chrX_82618804	0.1440996	-0.007095212	0.09004569	0.1666	0.07242	0.1614	0.3937395	0.9221579	0.5819153
chrX_82618831	-0.03358812	0.0851969	0.06579283	0.1981	0.08012	0.1486	0.8680065	0.2891684	0.6615055
chrX_82618833	0.2074085	0.1312364	0.08847982	0.1659	0.07491	0.1442	0.2176216	0.0806375	0.5437328
chrX_82618837	0.6338106	0.07912686	-0.03959071	0.1759	0.08612	0.1483	0.0003895524	0.35999	0.7917709
chrX_82618872	0.3224599	0.0001964415	-0.2249858	0.1521	0.06923	0.1331	0.03613674	0.9977414	0.09387311
chrX_82618905	0.0141867	0.06923958	-0.1933652	0.1651	0.07306	0.1432	0.9324612	0.3445691	0.1814189
chrX_82618926	0.2300035	0.002302608	-0.2291955	0.1629	0.07965	0.1369	0.1635984	0.9770104	0.09723288
chrX_82618940	-0.1511918	-0.01128864	-0.148939	0.1383	0.06564	0.1141	0.2789367	0.8637464	0.1946956
chrX_82618964	-0.02399683	-0.04580934	0.4855275	0.2404	0.1105	0.1845	0.9228113	0.6803208	0.009698219
chrX_82629765	0.2290113	-0.007164878	0.1310361	0.1835	0.08002	0.1445	0.2198878	0.9288821	0.3695553
chrX_82629770	-0.03788756	0.158793	0.05746057	0.18	0.07908	0.1648	0.835972	0.04531523	0.7309206
chrX_82629817	-0.0241612	-0.06732161	-0.190897	0.1821	0.08007	0.1447	0.8962005	0.401983	0.1917648
chrX_82631699	0.2538988	0.0753398	-0.03565934	0.1924	0.08226	0.1699	0.1953255	0.3613635	0.8361404
chrX_82631706	0.1594269	0.119699	0.2427918	0.1845	0.0817	0.1584	0.3957321	0.1442335	0.1301717
chrX_82631718	0.3434047	0.06567539	0.0406466	0.1931	0.08418	0.165	0.08100105	0.4369175	0.8080313
chrX_82631732	-0.2841579	0.1085139	0.2018355	0.1805	0.06882	0.1414	0.1215201	0.1157094	0.1576363
chrX_82631740	0.3284387	-0.02907606	0.2987556	0.2196	0.09744	0.1941	0.1445337	0.766482	0.1310661
chrX_82631774	-0.00108057	0.08497011	0.2344621	0.2076	0.08747	0.1772	0.9959375	0.3331959	0.1928445
chrX_82631787	-0.07958525	0.05554452	0.05504157	0.1607	0.06635	0.1369	0.62498	0.403549	0.6904302
chrX_82631797	-0.1121852	0.06589604	0.01736486	0.1685	0.07654	0.1325	0.5116518	0.3906658	0.8966455
chrX_82631806	-0.3271764	-0.04899361	-0.2122779	0.2052	0.09832	0.1826	0.1186423	0.6199697	0.253045
chrX_82631821	-0.1253805	0.07546327	-0.04600616	0.2184	0.0979	0.2083	0.5753242	0.4430119	0.828972
chrX_82631823	-0.0843909	0.05962378	0.05042767	0.2247	0.1031	0.233	0.7143895	0.5651369	0.8333001
chrX_82631827	-0.01997007	-0.02178315	0.04358757	0.2795	0.1199	0.223	0.9453067	0.8568644	0.8488876
chrX_82631836	-0.1414315	-0.0840385	0.06471861	0.2383	0.1034	0.2109	0.5643422	0.4188632	0.7642027
chrX_82631970	0.4023743	0.03281939	0.0840725	0.2944	0.1282	0.236	0.1914883	0.7995813	0.7292099
chrX_82632034	-0.03163834	0.001041053	0.04743214	0.2759	0.1076	0.1992	0.9122331	0.9923252	0.8154966
chrX_82632036	0.2554676	0.02452642	0.1015015	0.2253	0.09818	0.1836	0.2692695	0.8036673	0.586825
chrX_82632048	-0.3206343	0.07713646	-0.1429672	0.2822	0.109	0.2043	0.2757064	0.4817707	0.4933244
chrX_82632053	0.4532456	0.02516959	0.2762521	0.225	0.09958	0.1982	0.04967263	0.8014267	0.1718907
chrX_82632059	0.1004076	0.02702836	-0.06497841	0.2359	0.09777	0.2229	0.6791498	0.783221	0.7762727
chrX_82632125	0.1299224	0.02389319	0.418605	0.2024	0.09446	0.1816	0.5295957	0.8011848	0.02340455
chrX_82632127	0.06355645	-0.01644351	0.476717	0.1842	0.07934	0.1398	0.734507	0.836322	0.0007341284
chrX_82632130	0.1535013	0.0449972	0.3109387	0.2058	0.09629	0.1686	0.4654451	0.6418328	0.06908888
chrX_82632201	0.4626202	-0.1328173	0.007924367	0.199	0.08752	0.1554	0.02271293	0.1305994	0.9598245
chrX_82632386	0.04423749	0.02955408	-0.02855163	0.2254	0.1079	0.1873	0.8483598	0.7853887	0.8809696
chrX_82632432	-0.1676687	0.09441327	0.2085566	0.1806	0.07724	0.1526	0.3611729	0.2229638	0.1767975
chrX_82632488	0.1590385	-0.145652	-0.1206582	0.1427	0.06156	0.1241	0.2699881	0.01819975	0.3346699
chrX_82632498	0.5176866	-0.115817	0.1422303	0.1596	0.06681	0.1553	0.001364427	0.0836921	0.365608
chrX_82640456	-0.01496798	-0.1023069	0.1053613	0.1824	0.07039	0.1465	0.9356927	0.1471075	0.4768177
chrX_82673970	0.166248	0.06067058	-0.110801	0.2088	0.08807	0.1752	0.4361817	0.4925784	0.5335183
chrX_82673991	-0.09668168	0.02476241	-0.269321	0.1615	0.07031	0.1532	0.5546615	0.7253502	0.08234875
chrX_82674002	0.003640125	0.05345553	-0.01865057	0.1427	0.06048	0.1182	0.9798572	0.3776488	0.8754954
chrX_82687772	-0.184015	0.05287947	0.01842462	0.1896	0.08245	0.1588	0.340621	0.5227134	0.9088004
chrX_82701845	0.07086077	0.01979675	0.06729705	0.1901	0.09449	0.1714	0.7143965	0.8347806	0.6988886
chrX_82701922	0.05365721	-0.02236073	0.3305989	0.1977	0.07037	0.1455	0.7902004	0.7512651	0.02457763
chrX_82743879	0.4086965	0.2195109	0.5544154	0.2976	0.1048	0.2622	0.1898292	0.03724799	0.04130082
chrX_82743957	0.343025	-0.07143172	-0.2011393	0.1631	0.07017	0.1535	0.03798696	0.3098811	0.1953809
chrX_82744015	0.07331045	0.1209128	-0.3561572	0.1905	0.07678	0.1754	0.7055907	0.116381	0.04560143
chrX_82749231	0.3249172	-0.1129241	0.116725	0.1899	0.09046	0.1583	0.0929852	0.2137892	0.4665717
chrX_82749312	-0.1167482	0.05496351	0.09159318	0.1668	0.07182	0.1323	0.4901164	0.4452732	0.4925689
chrX_82768772	0.06321424	-0.01687719	-0.03982789	0.1176	0.05288	0.1012	0.5934757	0.7499436	0.6954012
chrX_82768831	0.03002207	-0.05052341	-0.2339589	0.213	0.09262	0.1737	0.8904663	0.5870289	0.1846944
chrX_82768843	-0.2496242	0.0002511027	0.106007	0.2319	0.09366	0.1712	0.2950597	0.9978703	0.5418233
chrX_82769033	0.1868285	0.04613477	0.07101617	0.1252	0.05792	0.1098	0.1387401	0.4265038	0.5203104
chrX_82787668	NA	NA	NA	NA	NA	NA	NA	NA	NA
chrX_82820315	-0.1055894	-0.03002816	0.03534686	0.1566	0.06783	0.1434	0.5054475	0.6587224	0.8072743
chrX_82820323	0.04854073	0.06865813	-0.0952109	0.177	0.0771	0.151	0.7872284	0.3746178	0.5330835
chrX_82820409	0.1531683	-0.0757665	-0.05258987	0.1708	0.06955	0.1351	0.3769161	0.2771501	0.6997208
chrX_82848578	-0.04110026	0.04003737	0.1483885	0.148	0.06656	0.1295	0.7835881	0.5483802	0.2558693
chrX_82848625	0.05217386	0.03943803	0.4587625	0.1394	0.05916	0.1159	0.7109205	0.5057526	8.43873e-05
chrX_82848648	-0.1589727	-0.03996905	0.09385251	0.1696	0.07057	0.1382	0.3556113	0.5720993	0.5012082
chrX_82851163	-0.1032987	-0.06870772	-0.007876509	0.1905	0.07114	0.1467	0.5945041	0.3353654	0.957644
chrX_82851179	-0.1867032	-0.01301352	-0.007247984	0.1637	0.06413	0.1265	0.2605318	0.8395209	0.9546758
chrX_82851184	-0.3025596	0.04344089	-0.1693508	0.1549	0.06453	0.132	0.05364623	0.5017199	0.2034676
chrX_82851200	-0.03917039	-0.005992341	0.0009834544	0.1614	0.07232	0.1428	0.8107106	0.9341364	0.9945614
chrX_82851233	-0.1020816	0.045453	-0.06344547	0.1428	0.06683	0.132	0.4792364	0.4973861	0.6337597
chrX_82851262	0.09677095	0.08116813	-0.02347597	0.1155	0.05184	0.09811	0.4052755	0.1179026	0.811782
chrX_82851302	0.150043	-0.01609544	-0.039637	0.1276	0.05869	0.1097	0.243504	0.7842596	0.7194896
chrX_82851339	-0.009781788	0.01666295	-0.1294817	0.1225	0.05077	0.1033	0.9368338	0.743077	0.2124902
chrX_82851354	0.2173974	-0.002563479	0.0623887	0.1356	0.06081	0.118	0.112192	0.9664369	0.5995665
chrX_82853960	-0.0338754	-0.01378588	0.1408407	0.179	0.07419	0.1563	0.8522946	0.8529887	0.3734566
chrX_82853998	-0.0137485	0.1591174	0.1341756	0.2121	0.07593	0.1514	0.949491	0.03666003	0.3810212
chrX_82864986	0.09186557	-0.07105516	0.02642362	0.09306	0.03847	0.07869	0.3256659	0.06494152	0.7378117
chrX_82865035	-0.03680514	0.0543315	-0.1589549	0.1542	0.06385	0.1137	0.8135648	0.3957768	0.1648466
chrX_82865085	-0.122285	0.02215443	-0.1165676	0.1102	0.04478	0.09111	0.270068	0.6211346	0.2026297
chrX_82868056	0.177603	-0.0984737	0.1154631	0.2556	0.1101	0.2135	0.5017323	0.374022	0.5972626
chrX_82868058	-0.08482296	-0.1379493	0.08533236	0.2498	0.1025	0.2133	0.742308	0.1806493	0.6959072
chrX_82868072	0.02418045	-0.07286554	-0.001703648	0.2466	0.1025	0.1963	0.9242933	0.47948	0.9932101
chrX_82868088	0.07944714	-0.06155874	-0.09731444	0.2447	0.1073	0.2026	0.7529126	0.5684101	0.638093
chrX_82868113	0.4394288	0.0007043811	0.1799287	0.2653	0.1214	0.2564	0.1102672	0.9954048	0.4975872
chrX_82883866	-0.1672477	0.02799631	-0.122337	0.2287	0.1046	0.2069	0.476517	0.7900983	0.5629325
chrX_82884754	-0.04903871	-0.03703696	-0.2778168	0.149	0.0651	0.1232	0.7448443	0.5702269	0.02523232
chrX_82908504	0.1964574	0.1557009	0.2142016	0.224	0.1014	0.1795	0.3926864	0.1266125	0.2404183
chrX_82915808	0.07012833	0.08457914	0.1058429	0.1738	0.08346	0.155	0.6911025	0.3125558	0.499927
chrX_82915827	0.130223	0.01189157	-0.1793822	0.1822	0.07758	0.1716	0.482204	0.8785407	0.3030829
chrX_82915889	0.08632739	0.04734099	-0.217175	0.1656	0.07425	0.1228	0.6071799	0.5248878	0.07923527
chrX_82916302	-0.09018266	0.04839523	-0.1758267	0.1689	0.07403	0.1532	0.5987005	0.5144459	0.2567335
chrX_82923519	0.2506009	0.1005	-0.283285	0.182	0.07791	0.1868	0.1757583	0.1984328	0.1362712
chrX_82930217	0.1713307	0.009254385	0.09636549	0.1907	0.08276	0.1606	0.3778077	0.9112687	0.5536862
chrX_82930360	-0.1457051	0.01832836	-0.04233105	0.1816	0.08036	0.1491	0.4301119	0.820159	0.7789122
chrX_82932803	0.1233286	0.007794619	0.2723927	0.2421	0.1017	0.2107	0.6211244	0.9392235	0.2063102
chrX_82932838	0.04482332	-0.07148332	0.01072056	0.1744	0.07604	0.1559	0.8002097	0.3485767	0.9458455
chrX_82932852	-0.03235276	-0.07476289	0.1560294	0.1778	0.06967	0.1607	0.8578888	0.2843976	0.337903
chrX_82932878	-0.09541528	-0.07051721	-0.0103965	0.2645	0.09431	0.2077	0.7279222	0.4566439	0.9609482
chrX_82932882	0.174407	0.005122396	0.2622865	0.2156	0.09414	0.1851	0.4295785	0.956799	0.1637672
chrX_82932893	-0.05877852	-0.1021784	0.07456471	0.2182	0.08728	0.166	0.7926368	0.243522	0.6577998
chrX_82932898	0.001051484	0.01893887	0.4214362	0.233	0.09159	0.2142	0.9964984	0.8368614	0.05462798
chrX_82932997	-0.1794961	-0.005306398	0.3567057	0.267	0.1127	0.2802	0.5170727	0.9626851	0.2216911
chrX_82933035	0.2051088	-0.07043312	0.3053127	0.2687	0.1107	0.2127	0.4621781	0.5271636	0.1607454
chrX_82933042	0.469792	-0.01660324	0.4423475	0.2678	0.1235	0.215	0.0909918	0.8938692	0.0445037
chrX_82933072	0.2164556	0.01456801	0.5002517	0.2418	0.09374	0.2017	0.3850546	0.8770386	0.01513207
chrX_82933081	0.2251846	0.0001706002	0.5648492	0.2438	0.09983	0.2168	0.3703733	0.9986433	0.01097712
chrX_82933101	0.05006911	-0.05608963	0.3995726	0.2274	0.08752	0.1731	0.8302255	0.5232012	0.02299678
chrX_82933105	0.1281234	-0.02898938	0.4645765	0.2518	0.09817	0.1978	0.6224116	0.7688562	0.02131751
chrX_82933127	0.1297713	-0.006576266	0.4381199	0.257	0.1041	0.2056	0.6255597	0.9499024	0.03703224
chrX_82933134	0.153831	0.002152116	0.4464009	0.2604	0.1143	0.2122	0.5684278	0.9850762	0.03980455
chrX_82933137	0.3389062	-0.02966867	0.4265379	0.2628	0.102	0.2045	0.2134008	0.7723118	0.04118321
chrX_82933149	0.1174471	-0.1017258	0.1550411	0.2379	0.1052	0.2054	0.6315767	0.3362457	0.4600705
chrX_82933164	0.3111273	-0.03064659	0.2105724	0.2387	0.1048	0.1994	0.2056039	0.7711897	0.3007515
chrX_82933434	0.2029974	-0.0461919	0.3272265	0.2816	0.1342	0.2373	0.4891263	0.7330371	0.1803854
chrX_82933439	0.2411611	-0.04359776	-0.03447923	0.2652	0.1292	0.2233	0.3805982	0.737915	0.8803632
chrX_82933443	0.173687	-0.06031297	0.2229288	0.2858	0.1257	0.2436	0.5603149	0.6340665	0.3747694
chrX_82933527	0.1557856	-0.1180207	0.1873681	0.2619	0.1017	0.2023	0.5659231	0.2483109	0.3643862
chrX_82933549	-0.1497631	0.1432322	-0.01152436	0.246	0.1131	0.2092	0.5551339	0.2082852	0.9570397
chrX_82933557	-0.03201527	0.09893328	0.09615611	0.2546	0.113	0.2084	0.903213	0.3843507	0.6517942
chrX_82933562	0.08815448	0.08845554	0.01569629	0.2766	0.1123	0.2322	0.7593967	0.4338096	0.9475764
chrX_82933570	-0.2266417	-0.01530706	0.2214191	0.2408	0.09111	0.1855	0.3609754	0.867128	0.2408289
chrX_82933578	-0.07304099	0.0193963	0.264651	0.2251	0.1006	0.2071	0.751885	0.8478769	0.211232
chrX_82933585	-0.09909281	0.1196997	0.2623232	0.2528	0.1042	0.2114	0.704503	0.253248	0.2251906
chrX_82933602	-0.1315235	0.1154874	0.173016	0.2719	0.1014	0.2139	0.6415762	0.2571895	0.429444
chrX_82933610	-0.07720592	0.1318677	0.1017791	0.2624	0.0941	0.1909	0.7764718	0.1629741	0.6007313
chrX_82933622	NA	NA	NA	NA	NA	NA	NA	NA	NA
chrX_82933635	0.1365228	0.05309762	0.1365385	0.2585	0.1043	0.2205	0.6099227	0.6126398	0.545856
chrX_82933653	0.3851475	-0.006336708	0.5228423	0.2398	0.1163	0.1953	0.1189356	0.9568426	0.008650351
chrX_82933666	0.08923926	0.04234098	0.3303504	0.2093	0.08974	0.1718	0.6767321	0.6384159	0.0581868
chrX_82933684	0.2529617	-0.05508679	0.3071264	0.2432	0.09779	0.1954	0.3130179	0.5750585	0.1231988
chrX_82933689	0.1728109	-0.01346351	0.462686	0.2258	0.09958	0.1988	0.4559323	0.8929828	0.02255201
chrX_82933702	-0.05291651	0.01594791	0.3127352	0.2675	0.1114	0.2178	0.8488313	0.8868684	0.161091
chrX_82933704	0.1328941	0.036791	0.1052841	0.2543	0.119	0.2303	0.6132724	0.7588653	0.6564123
chrX_82933709	0.2022924	0.0009687875	0.4331503	0.263	0.1117	0.2194	0.4580301	0.9931232	0.05408607
chrX_82933713	0.131388	0.01898698	0.4066348	0.263	0.1069	0.2203	0.6298152	0.8598253	0.07178563
chrX_82933719	0.1834844	0.0693428	0.2577858	0.2321	0.1028	0.1978	0.4419218	0.5022414	0.2014203
chrX_82933727	0.241218	0.02253046	0.5197817	0.2332	0.09665	0.2291	0.3144814	0.8165205	0.02721259
chrX_82933738	0.08641384	-0.03495453	0.5046346	0.2718	0.1089	0.2267	0.759633	0.749674	0.0301551
chrX_82933744	0.2816723	-0.05257837	0.4024872	0.2899	0.1119	0.2234	0.3524257	0.6405584	0.07906958
chrX_82933747	0.1674561	-0.02381716	0.5124186	0.276	0.1117	0.2262	0.5597866	0.8321928	0.02734069
chrX_82933851	NA	NA	NA	NA	NA	NA	NA	NA	NA
chrX_82933858	NA	NA	NA	NA	NA	NA	NA	NA	NA
chrX_82933866	NA	NA	NA	NA	NA	NA	NA	NA	NA
chrX_82933883	NA	NA	NA	NA	NA	NA	NA	NA	NA
chrX_82933889	0.2739726	-0.1007249	0.04127979	0.27	0.108	0.225	0.3285557	0.3538318	0.858125
chrX_82933893	0.1790906	-0.05333238	0.03263031	0.2544	0.1106	0.2276	0.4959909	0.6317599	0.8889727
chrX_82933898	-0.05197981	-0.1093179	-0.007446322	0.2531	0.1098	0.2103	0.8425086	0.3223746	0.9723857
chrX_82933900	0.165524	-0.1451121	0.3411782	0.2229	0.1054	0.2191	0.4691208	0.1709661	0.1286758
chrX_82933903	0.2344788	-0.009989524	0.1105035	0.2561	0.1018	0.217	0.3761345	0.9222347	0.6191196
chrX_82933914	0.175188	-0.06323041	-0.1191978	0.2785	0.09985	0.1964	0.5457413	0.5286362	0.5517812
chrX_82933920	0.3277652	-0.03435562	0.02976097	0.282	0.1003	0.1958	0.2648008	0.7332531	0.8815105
chrX_82933930	0.4405732	0.03649317	0.1436824	0.266	0.1102	0.2528	0.1103506	0.742052	0.5823861
chrX_82933934	0.4425877	0.03555264	-0.09525526	0.2968	0.1153	0.2239	0.1544452	0.7593819	0.6784086
chrX_82933940	0.3537699	0.0280329	0.1796058	0.263	0.1122	0.2003	0.1943635	0.8039255	0.3796657
chrX_82933944	0.483632	0.03719398	0.1406637	0.2969	0.1055	0.2288	0.1198299	0.7259019	0.5495194
chrX_82933952	0.4155222	0.01790389	0.1523227	0.2997	0.1093	0.2393	0.1859252	0.8706573	0.5365488
chrX_82933957	0.3918415	-0.001642424	0.1906832	0.2627	0.1	0.2454	0.1500926	0.9869616	0.4512877
chrX_82933962	0.5808161	-0.01673628	0.1596999	0.2696	0.1055	0.221	0.0380244	0.8746519	0.4809619
chrX_82933970	0.4210511	0.01241508	0.2562373	0.253	0.1081	0.229	0.1073783	0.909099	0.276063
chrX_82933983	0.3020003	0.01369694	0.1844486	0.2567	0.1104	0.2023	0.2555176	0.9018631	0.3719075
chrX_82933986	0.08416568	0.02166897	0.3749126	0.2392	0.09088	0.179	0.7326153	0.812309	0.03933589
chrX_82933997	0.002525482	0.04133668	0.1258754	0.2299	0.1004	0.2008	0.9914701	0.6820704	0.5391483
chrX_82934008	0.2254662	0.004099147	0.07869404	0.2585	0.1014	0.197	0.3994722	0.96792	0.6953286
chrX_82934015	0.3436609	-0.0188588	0.1868467	0.2446	0.09737	0.1942	0.1730989	0.8471458	0.3452626
chrX_82934020	0.3262217	-0.01349701	0.1178871	0.2402	0.09311	0.1907	0.1873818	0.8852415	0.5439594
chrX_82934023	0.1832429	-0.04465482	0.0341866	0.241	0.09403	0.1791	0.4605551	0.636359	0.8510385
chrX_82934032	0.2505657	-0.03592923	0.2611023	0.2579	0.1093	0.1967	0.3478872	0.7438556	0.1930939
chrX_82934037	0.3697698	0.04310737	0.3397946	0.2609	0.1187	0.2314	0.1712498	0.7184023	0.1531265
chrX_82934169	NA	NA	NA	NA	NA	NA	NA	NA	NA
chrX_82934188	NA	NA	NA	NA	NA	NA	NA	NA	NA
chrX_82934190	NA	NA	NA	NA	NA	NA	NA	NA	NA
chrX_82934218	NA	NA	NA	NA	NA	NA	NA	NA	NA
chrX_82934226	NA	NA	NA	NA	NA	NA	NA	NA	NA
chrX_82934232	0.4754369	0.001606295	-0.1136856	0.2612	0.1096	0.237	0.07891549	0.9883771	0.6412014
chrX_82934236	0.5643082	0.02017825	0.01090508	0.2656	0.1153	0.2336	0.04052632	0.8619917	0.9637956
chrX_82934257	0.389151	0.0787762	-0.1243325	0.2984	0.1185	0.2327	0.2132382	0.5091935	0.603317
chrX_82934263	0.4400483	0.002781866	-0.2166207	0.3013	0.1182	0.2235	0.1637321	0.9813549	0.3448107
chrX_82934271	0.9665449	-0.010266	-0.03754533	0.3025	0.1151	0.2368	0.002322991	0.9294004	0.8775755
chrX_82934275	0.5319177	0.01208371	-0.3680316	0.2736	0.1233	0.225	0.06148907	0.9225241	0.110991
chrX_82935279	0.23695	-0.008551823	0.0001270216	0.2283	0.09478	0.1928	0.3122658	0.9284287	0.9994842
chrX_82935321	0.02156264	0.05879327	0.2123442	0.2046	0.08384	0.1922	0.9178361	0.4846854	0.2782717
chrX_82935326	-0.03989301	0.1290079	-0.01706449	0.2387	0.08839	0.1913	0.8710735	0.1459968	0.9302301
chrX_82935378	0.02059703	-0.04366059	0.1122435	0.2233	0.08961	0.1898	0.9283586	0.6274856	0.5614912
chrX_82935383	0.1522583	-0.09664536	-0.09635235	0.2962	0.134	0.2337	0.6234464	0.4747762	0.688513
chrX_82935462	0.4965657	0.1288215	0.3038118	0.2108	0.08905	0.1955	0.02129617	0.1496205	0.1274994
chrX_82935472	0.3346604	0.1084801	-0.005211862	0.2399	0.1043	0.2207	0.1756528	0.3009469	0.9816241
chrX_82935494	0.4400392	-0.01342212	0.2059961	0.2347	0.1029	0.2268	0.06837452	0.8967673	0.3763705
chrX_82936577	0.09595094	-0.002267893	0.04644663	0.1347	0.05513	0.1189	0.4802884	0.9672364	0.698116
chrX_82936697	0.1525934	-0.1394872	0.02566649	0.1377	0.0591	0.1145	0.2723784	0.01846973	0.8237789
chrX_83038566	0.2413399	-0.1305669	-0.25447	0.1903	0.07664	0.1655	0.2131199	0.0893892	0.1294234
chrX_83038607	-0.04641839	0.02693006	-0.1194619	0.151	0.06393	0.1376	0.761218	0.6742069	0.389831
chrX_83038620	-0.09347576	-0.03078846	-0.01101122	0.155	0.06706	0.1385	0.5513216	0.6468917	0.9372417
chrX_83038637	-0.07775606	0.01079617	0.06204453	0.1359	0.05788	0.1194	0.5708172	0.8522769	0.6059113
chrX_83044407	0.07544455	0.03530575	0.3715732	0.1721	0.07446	0.1554	0.665861	0.6363267	0.01817526
chrX_83044461	0.1808109	0.05157975	0.6764302	0.2131	0.1051	0.1999	0.4071101	0.6255142	0.0009146486
chrX_83067500	0.1843701	-0.005606051	-0.2468194	0.2156	0.09354	0.1757	0.4036966	0.952419	0.166688
chrX_83067505	-0.03823541	0.01586719	0.01515937	0.1589	0.06975	0.1333	0.8122159	0.8204761	0.9102614
chrX_83067586	-0.09074724	0.02625132	-0.1273653	0.2304	0.09182	0.183	0.7015184	0.7758801	0.4938285
chrX_83068064	0.3394341	-0.01149072	0.3256536	0.2683	0.1025	0.2348	0.2229415	0.9112086	0.1776048
chrX_83068070	0.478774	2.242118e-06	0.1679309	0.282	0.1159	0.2319	0.1033395	0.9999847	0.4811764
chrX_83068104	0.1684847	0.04812897	0.4042329	0.2588	0.1068	0.2308	0.5294519	0.6541039	0.088352
chrX_83068113	NA	NA	NA	NA	NA	NA	NA	NA	NA
chrX_83068122	NA	NA	NA	NA	NA	NA	NA	NA	NA
chrX_83068128	0.3283502	-0.0210609	0.2287388	0.2661	0.1113	0.2246	0.234264	0.8508369	0.3209988
chrX_83068309	-0.2106259	0.06173574	-0.06147536	0.2901	0.127	0.2514	0.4871662	0.6296838	0.8129062
chrX_83068365	-0.1118199	-0.004529753	-0.2028349	0.3125	0.1223	0.2343	0.7339295	0.9706764	0.4000071
chrX_83068380	0.07927087	0.1594731	0.257251	0.243	0.09932	0.2261	0.7516689	0.1101074	0.2677273
chrX_83068383	0.03363966	0.1619277	-0.08773732	0.2432	0.09713	0.19	0.8932697	0.09706736	0.6502869
chrX_83068406	-0.02523968	0.1220547	0.1833229	0.238	0.09296	0.1915	0.9179616	0.1911122	0.3474318
chrX_83068408	-0.007086446	0.103912	-0.02817256	0.2389	0.108	0.1858	0.977021	0.3388092	0.8815629
chrX_83068426	0.01642644	0.08608086	0.1008015	0.2362	0.1023	0.2092	0.9461225	0.4025698	0.6375114
chrX_83068448	0.2226952	0.1296838	0.2846224	0.2397	0.1033	0.2139	0.3670711	0.2117771	0.1936571
chrX_83072831	0.3503677	0.1239187	-0.1831028	0.2577	0.107	0.2395	0.1889557	0.2495388	0.4579233
chrX_83075641	0.2086646	-0.1005494	0.5219538	0.2809	0.1128	0.2264	0.4758865	0.375776	0.02473047
chrX_83075677	-0.1561234	-0.02130837	0.151633	0.2121	0.08621	0.1729	0.4719335	0.8054903	0.3877033
chrX_83075679	-0.1367183	0.07783126	0.0487879	0.2376	0.09693	0.1925	0.5762058	0.4241846	0.8035902
chrX_83075682	-0.1062191	-0.04391082	0.07928968	0.1993	0.07997	0.1596	0.6014832	0.5841503	0.6238266
chrX_83075684	-0.03870775	0.08552816	0.3070035	0.2173	0.0857	0.1722	0.8619645	0.3200655	0.07905439
chrX_83075721	-0.1988746	-0.003440341	0.3615755	0.2284	0.09235	0.1966	0.3965974	0.97041	0.07134903
chrX_83075725	-0.2694556	0.004962081	0.1630395	0.215	0.09209	0.2018	0.2209626	0.9572108	0.4287663
chrX_83075733	-0.2921284	0.06904484	0.06614437	0.2862	0.1093	0.2262	0.3280657	0.5300592	0.7757696
chrX_83075740	0.01843838	0.01281081	0.04404781	0.256	0.1085	0.2009	0.9444923	0.9065629	0.8299371
chrX_83075748	-0.07517055	0.03765508	0.1173934	0.2275	0.09573	0.189	0.7476378	0.695398	0.5419051
chrX_83075761	0.07741946	-0.05116791	0.09618441	0.2469	0.09765	0.2113	0.7612358	0.6020264	0.6563738
chrX_83075780	-0.1155201	-0.02265476	0.1466746	0.2146	0.08783	0.1727	0.5990531	0.7972236	0.4028502
chrX_83075782	0.1310638	-0.1113084	0.09495137	0.2023	0.09034	0.1769	0.5257722	0.2197972	0.5973005
chrX_83075786	0.03030006	-0.04937345	0.05033448	0.1888	0.08218	0.1763	0.874771	0.5493301	0.7786853
chrX_83075789	-0.08719852	-0.01818752	0.196127	0.2228	0.09006	0.1753	0.7028039	0.8405983	0.2706865
chrX_83075791	0.1461303	-0.04270961	0.2303474	0.23	0.09176	0.1915	0.5363672	0.6430164	0.2377631
chrX_83075793	0.008482814	0.009702658	0.1190001	0.2116	0.08412	0.1715	0.968746	0.9084972	0.4942294
chrX_83075803	-0.0318698	0.01623622	0.2402271	0.2058	0.08817	0.1906	0.8795472	0.854461	0.2159878
chrX_83075822	-0.1572384	-0.006503375	0.150542	0.2175	0.08535	0.1756	0.4804194	0.9394839	0.3986808
chrX_83075830	-0.1345346	0.0505086	0.1559268	0.2489	0.09632	0.1966	0.6006221	0.6017086	0.4367822
chrX_83075835	0.1190274	0.09500891	0.2998644	0.2395	0.09941	0.2119	0.6294373	0.3416075	0.1666689
chrX_83077639	0.09587186	-0.06274278	0.1490814	0.2096	0.09301	0.2117	0.6546991	0.5018022	0.4912958
chrX_83077651	0.1365727	0.03646887	0.08135485	0.2936	0.1097	0.2392	0.6565617	0.7410709	0.7412195
chrX_83080008	0.08035314	-0.09770788	0.107058	0.143	0.06461	0.1167	0.5781185	0.1312702	0.3622376
chrX_83109580	-0.1418935	0.003923156	-0.2536267	0.2038	0.09862	0.1688	0.4954751	0.9684227	0.1386154
chrX_83109604	-0.1141133	0.002125976	-0.1246989	0.1625	0.0685	0.1234	0.4883711	0.9752989	0.3159563
chrX_83113889	0.1971371	0.04959142	0.05831154	0.1691	0.06373	0.1304	0.2505506	0.4374144	0.6575081
chrX_83113908	0.1502631	-0.01284032	0.02045965	0.1799	0.06854	0.1415	0.4112865	0.8517391	0.8861825
chrX_83113914	0.04071867	0.01115267	-0.1224617	0.173	0.07496	0.1359	0.8166785	0.8820563	0.3719877
chrX_83113934	0.1618691	-0.04652042	0.07865385	0.1624	0.07764	0.1489	0.3253618	0.5502587	0.6014308
chrX_83117286	0.3041606	-0.06907206	-0.06305793	0.2088	0.08	0.1837	0.1542729	0.38944	0.7357971
chrX_83117317	-0.2277887	-0.001947065	-0.4383383	0.3114	0.1179	0.239	0.4869753	0.9869158	0.0749288
chrX_83117340	0.1187255	0.0563874	-0.05281259	0.1338	0.05765	0.1077	0.3792079	0.3288305	0.6258932
chrX_83117369	0.05120907	-0.06403376	-0.1009878	0.116	0.04215	0.09376	0.6610403	0.1290553	0.2835659
chrX_83117420	-0.02741641	4.064576e-05	-0.2045655	0.165	0.0694	0.1444	0.8698236	0.9995338	0.1609717
chrX_83260484	0.387906	-0.08398364	0.1676321	0.2271	0.106	0.1974	0.09622142	0.4307934	0.4051322
chrX_83260488	0.2817198	-0.06809186	0.2569	0.2309	0.1008	0.1923	0.2351785	0.5015367	0.1898579
chrX_83260514	0.1909438	0.03213796	0.3716306	0.2361	0.09789	0.2233	0.4319394	0.743872	0.1047514
chrX_83260520	0.2884338	0.02382657	0.3202364	0.2142	0.09083	0.1848	0.188406	0.7939104	0.08856169
chrX_83260527	0.2407547	0.01949416	0.2832622	0.2219	0.09452	0.1818	0.2900918	0.8373218	0.1254897
chrX_83260559	0.1424342	0.05232218	0.2233197	0.2375	0.0999	0.1976	0.5601873	0.6022794	0.2679151
chrX_83260602	0.2753731	0.05832906	0.2963317	0.2576	0.1071	0.2015	0.3016421	0.58817	0.1497361
chrX_83260614	0.1797911	0.03429354	0.2901978	0.2261	0.09862	0.1911	0.4385807	0.7293134	0.1360721
chrX_83260771	0.4244706	-0.04081835	0.03823303	0.3103	0.118	0.2654	0.1934594	0.7312212	0.8895355
chrX_83260777	0.1817428	-0.1049235	-0.3562089	0.3017	0.1205	0.2569	0.5657474	0.3873738	0.1802354
chrX_83260795	0.1555782	-0.06817056	-0.04897728	0.2507	0.1117	0.2217	0.5480019	0.5441953	0.8294404
chrX_83260802	0.0911714	-0.04076443	-0.2279935	0.2855	0.1145	0.2255	0.759568	0.7235789	0.3246161
chrX_83260822	0.05489736	-0.0112143	-0.01725382	0.2827	0.1173	0.24	0.8522345	0.9243596	0.944361
chrX_83260827	0.2271507	-0.1481889	-0.1797855	0.2255	0.1129	0.2333	0.326408	0.1921738	0.4536438
chrX_83260837	0.1147393	-0.06762735	-0.3059469	0.2744	0.1079	0.2112	0.6876134	0.5332186	0.1567943
chrX_83260846	-0.3429822	-0.03696805	-0.3891544	0.281	0.1293	0.2455	0.241439	0.7767866	0.1243816
chrX_83299546	0.194087	-0.01112227	0.2070329	0.2291	0.1131	0.1882	0.4095764	0.9221632	0.279959
chrX_83299578	0.340768	-0.001608055	-0.2424254	0.2309	0.09992	0.1908	0.1510181	0.9872241	0.2123126
chrX_83313124	-0.02927766	-0.07660175	0.3082904	0.1818	0.07594	0.1495	0.8741735	0.3145111	0.04145322
chrX_83313192	0.1145979	0.002461392	-0.1324824	0.2924	0.1358	0.256	0.7078144	0.985673	0.6168891
chrX_83327244	0.02928621	0.04048576	0.175773	0.2794	0.1061	0.237	0.9198332	0.7043706	0.4711999
chrX_83327279	0.2863255	0.09356331	0.1980699	0.2638	0.0988	0.1942	0.2951266	0.3460065	0.3170637
chrX_83327281	0.4016652	-0.001584593	0.1952645	0.2843	0.114	0.2259	0.1755699	0.9889821	0.3997651
chrX_83327294	0.1174891	-0.03126897	0.4561186	0.2439	0.101	0.2217	0.6403835	0.7580742	0.04483802
chrX_83327344	0.06286133	-0.1094827	0.3348763	0.2214	0.08979	0.1899	0.781872	0.2245973	0.08338997
chrX_83327356	-0.01910706	0.02048156	0.2130429	0.2482	0.1086	0.1943	0.940554	0.8512836	0.2821207
chrX_83327371	-0.1688065	-0.1362357	0.2035396	0.2711	0.1192	0.2012	0.5489369	0.2564723	0.3217146
chrX_83327376	0.03391293	0.00223042	0.3693817	0.228	0.09331	0.1816	0.8848504	0.9810129	0.04547662
chrX_83327382	-0.144246	0.0661488	0.3088478	0.2272	0.1092	0.1942	0.5363895	0.5470838	0.1187405
chrX_83327418	-0.001315461	-0.0386799	0.3287075	0.209	0.1004	0.2079	0.995089	0.701489	0.1219746
chrX_83327427	0.1756676	-0.1105523	0.2868708	0.2555	0.1106	0.2183	0.5062269	0.3204973	0.1996959
chrX_83327429	0.06555253	-0.06881359	0.2223698	0.2471	0.1094	0.2281	0.7971318	0.5318178	0.3425298
chrX_83327436	-0.1566502	-0.04819355	0.1027371	0.2482	0.1062	0.2332	0.5409377	0.6518212	0.6683549
chrX_83327439	-0.1769212	-0.05010451	0.1054288	0.2427	0.1052	0.2227	0.4794573	0.6357597	0.6444235
chrX_83327453	-0.2250803	-0.06076343	0.1461363	0.2597	0.1037	0.2131	0.4026168	0.5600314	0.50285
chrX_83327457	-0.006068109	-0.07585716	0.1456237	0.2473	0.1063	0.2273	0.9810319	0.4779704	0.5326947
chrX_83327461	-0.1085412	-0.08538552	0.1078353	0.2565	0.1143	0.2286	0.6825358	0.4580061	0.6460695
chrX_83327467	-0.03065902	-0.08884437	0.2035433	0.2255	0.08967	0.1963	0.8946218	0.3237401	0.3092843
chrX_83327511	-0.1701871	0.08799352	0.04550769	0.2676	0.103	0.2247	0.5400208	0.3954573	0.8435557
chrX_83327526	0.4900124	-0.1709008	-0.04546472	0.2942	0.1082	0.2177	0.1114153	0.1163647	0.8384846
chrX_83327566	-0.0615052	-0.0829912	0.1852674	0.2959	0.1304	0.2726	0.8426148	0.5280397	0.5131817
chrX_83327577	-0.236979	-0.004548568	0.2572088	0.2889	0.1125	0.2487	0.4322759	0.9679536	0.3164795
chrX_83327588	0.2268981	-0.04872504	0.2331496	0.243	0.09557	0.1981	0.3650685	0.6118023	0.2486624
chrX_83327595	0.3468986	-0.05090054	0.272208	0.2389	0.09197	0.1927	0.1585336	0.581564	0.1657089
chrX_83327621	0.2021496	-0.04532511	0.2740453	0.2531	0.1013	0.2215	0.4397063	0.6562238	0.2276276
chrX_83327662	0.3069098	0.05827688	0.3234403	0.3194	0.1162	0.2199	0.3625256	0.6183961	0.1513302
chrX_83327812	-0.2296613	-0.05830285	-0.2991605	0.232	0.09287	0.1797	0.3355926	0.5319207	0.101489
chrX_83327817	-0.4554394	-0.0002268884	-0.1130938	0.2581	0.1026	0.2224	0.08823217	0.9982449	0.6200497
chrX_83327819	-0.3903258	-0.01412454	-0.03962718	0.2755	0.1046	0.2211	0.1732098	0.8931708	0.8612433
chrX_83327868	-0.4090971	-0.1412099	-0.3616552	0.3393	0.1251	0.2611	0.2567173	0.2627526	0.1811985
chrX_83327886	-0.008910689	-0.0005909815	-0.384266	0.2838	0.111	0.2268	0.9759819	0.9957782	0.09891362
chrX_83327902	-0.4535814	-0.1499391	-0.06463665	0.3437	0.1249	0.2449	0.2152327	0.2336252	0.798033
chrX_83335048	-0.08523827	-0.008298022	0.183202	0.2549	0.1125	0.1955	0.7464281	0.9415738	0.3580891
chrX_83335070	0.04275912	0.01701436	-0.2808183	0.1442	0.06611	0.1211	0.7691955	0.7973321	0.0213448
chrX_83335099	0.3370337	-0.006277539	0.06912541	0.1338	0.0572	0.1212	0.01255009	0.9127524	0.5713005
chrX_83335134	0.3690944	0.05457924	-0.01424925	0.178	0.07648	0.1543	0.04130551	0.4767431	0.9273005
chrX_83456930	0.422202	0.09795513	0.5438103	0.2288	0.08424	0.2187	0.07244054	0.2465879	0.01525097
chrX_83456962	0.1787852	0.004318499	0.06244177	0.1179	0.0469	0.09817	0.1321089	0.9267159	0.5267433
chrX_83457046	0.2670358	0.07068357	0.2823381	0.2158	0.09542	0.1838	0.2269451	0.4608897	0.1310572
chrX_83499948	0.2204514	-0.1184178	-0.06102667	0.1737	0.07223	0.1491	0.2113517	0.1020129	0.6856795
chrX_83558641	0.007550943	-0.006022421	0.1214342	0.1395	0.06497	0.1229	0.9572544	0.9263011	0.3267986
chrX_83558673	0.1946532	-0.01202366	0.345945	0.1443	0.06026	0.1243	0.1819321	0.842132	0.005752566
chrX_83570674	0.07214424	0.1864804	0.06851569	0.1996	0.09206	0.1866	0.7232108	0.04369153	0.7183011
chrX_83570758	0.1932927	0.1052442	-0.04253671	0.1701	0.07191	0.146	0.2628044	0.1443545	0.7731742
chrX_83584544	0.1470311	0.04643462	0.1035259	0.1957	0.07405	0.1562	0.4612555	0.5317417	0.512698
chrX_83595992	0.2321422	0.01759912	0.1342965	0.1559	0.06705	0.1417	0.1413348	0.7934087	0.3481471
chrX_83600768	0.3212458	-0.07579008	-0.02111798	0.2454	0.1008	0.1882	0.2044264	0.4544263	0.9122466
chrX_83600840	0.03697997	0.004694432	-0.2337035	0.1346	0.06266	0.1357	0.7854378	0.9403962	0.08795655
chrX_83600851	-0.0819568	0.0803369	0.01377837	0.0902	0.04128	0.07542	0.365514	0.05183676	0.8554507
chrX_83600859	0.1468823	0.1056707	0.2322287	0.13	0.05923	0.1123	0.2625962	0.07492193	0.03989345
chrX_83600880	0.1097023	0.001189674	-0.1003467	0.1351	0.04741	0.1069	0.4210716	0.980003	0.3506557
chrX_83600884	0.1937477	-0.02081673	-0.06253881	0.1169	0.04738	0.09282	0.09976044	0.6607605	0.5023125
chrX_83600889	0.03643023	0.0104133	0.08762491	0.1195	0.0473	0.081	0.7621406	0.8259429	0.2809292
chrX_83603866	-0.2523409	0.01694105	-0.2135144	0.161	0.07331	0.1354	0.1218902	0.8177297	0.1181952
chrX_83603885	-0.1306584	0.03335254	-0.2112205	0.1784	0.07598	0.1557	0.4711303	0.6616068	0.1802317
chrX_83603906	-0.08168821	0.02941254	-0.1810333	0.178	0.07878	0.1474	0.6515617	0.7097514	0.2244571
chrX_83603909	-0.04686065	0.03239596	-0.1722579	0.1704	0.0737	0.1477	0.786405	0.6611182	0.2487146
chrX_83603912	0.01473045	0.004127097	-0.1604763	0.1768	0.08251	0.1534	0.9346431	0.9602429	0.3012542
chrX_83603923	-0.1674602	-0.01384665	-0.1702713	0.1632	0.06938	0.1321	0.3113722	0.8421876	0.2013687
chrX_83603952	0.0269991	0.04809595	-0.005050917	0.1632	0.07151	0.1349	0.8703471	0.5023131	0.9704055
chrX_83603963	-0.01789279	0.004483715	0.08662681	0.09827	0.04148	0.0816	0.8562133	0.9139954	0.2900268
chrX_83603968	-0.05510032	0.0005389206	0.02962901	0.09529	0.04133	0.08399	0.5648809	0.9896052	0.7251969
chrX_83603979	-0.04006779	-0.05153939	-0.04826907	0.1092	0.04813	0.08978	0.7153153	0.2848011	0.5923276
chrX_83604009	0.08544478	0.003126993	0.04932106	0.1079	0.04729	0.08556	0.4311265	0.9473382	0.5657404
chrX_83604023	-0.002420417	-0.003179912	-0.06044661	0.1175	0.04988	0.09422	0.9836791	0.9492315	0.5230223
chrX_83604031	0.08563826	-0.0102868	-0.0842576	0.09594	0.04041	0.08135	0.3742689	0.799223	0.3019274
chrX_83604034	-0.02156718	0.03655038	-0.05307453	0.1092	0.04388	0.08057	0.8443593	0.4053188	0.5114403
chrX_83604038	-0.07479545	0.01465159	-0.08827725	0.1361	0.05934	0.114	0.5861326	0.8053153	0.4417072
chrX_83672138	0.2557033	-0.01010201	0.3614891	0.1713	0.07175	0.142	0.1413836	0.888319	0.01173878
chrX_83672264	0.3771252	-0.05111495	0.1224171	0.2042	0.08095	0.1695	0.07061771	0.5291093	0.4766046
chrX_83852750	0.05380498	-0.0281019	-0.5142274	0.1678	0.07106	0.1354	0.7519243	0.6932359	0.000167978
chrX_83852785	-0.1835516	0.04180911	-0.2467333	0.2196	0.09396	0.1724	0.4148192	0.6577668	0.1586167
chrX_83888799	0.1884375	0.02518482	-0.08329507	0.1683	0.0704	0.1308	0.2697314	0.7212031	0.5278173
chrX_83945843	0.2567062	0.1025365	0.04082888	0.1904	0.08475	0.1851	0.1856417	0.2280037	0.8283909
chrX_83945878	0.0007248959	0.02605597	0.1578377	0.1558	0.07981	0.1317	0.996333	0.744853	0.2348237
chrX_83945898	-0.05572265	0.06225229	0.1536853	0.2602	0.1121	0.207	0.8361843	0.5810663	0.4676179
chrX_83945935	-0.1045596	0.004968906	-0.2284744	0.1369	0.06003	0.116	0.4493043	0.9341502	0.05042864
chrX_83945940	-0.02870424	-0.009518169	-0.3048649	0.1621	0.06415	0.1387	0.8612875	0.8822891	0.02949762
chrX_83945951	0.02029139	-0.1343546	-0.009272919	0.1819	0.0698	0.1263	0.9126541	0.05483819	0.9419399
chrX_83945965	-0.05318588	0.01630254	-0.08553748	0.1868	0.07931	0.1646	0.7797005	0.8376446	0.6082447
chrX_83945967	0.01699098	-0.04515578	0.08259087	0.1865	0.09362	0.1456	0.9286798	0.6310766	0.5746611
chrX_83945993	0.1835267	-0.04494999	-0.02567119	0.1425	0.05966	0.1101	0.2023929	0.4519946	0.8167361
chrX_83946019	0.2161306	0.0659239	-0.1252461	0.1495	0.06206	0.1309	0.1528771	0.2890476	0.3428371
chrX_84028162	-0.2338473	0.08264562	-0.1938853	0.1686	0.07343	0.1682	0.1715816	0.2616653	0.2558378
chrX_84045118	0.1899211	0.0350621	0.05186837	0.1705	0.07006	0.152	0.2723808	0.6176185	0.7359102
chrX_84045176	0.238085	-0.01111941	-0.111004	0.1447	0.05953	0.1164	0.1035135	0.8520877	0.3435572
chrX_84112024	0.2854533	-0.06333371	-0.09388601	0.1605	0.06574	0.1348	0.07917921	0.3363949	0.4901145
chrX_84112059	0.343035	-0.02527646	0.01635143	0.1293	0.055	0.1082	0.008519774	0.6463229	0.8805792
chrX_84112119	0.1564636	0.008194246	0.02449351	0.167	0.08061	0.1405	0.3556161	0.9192947	0.8629645
chrX_84207463	0.03352216	-0.1923118	0.0459546	0.2193	0.09155	0.1886	0.8814441	0.03645647	0.8108815
chrX_84207483	0.3743041	-0.09789241	0.918647	0.3521	0.1455	0.3174	0.319743	0.5056411	0.006057925
chrX_84207497	0.1751637	0.002294709	0.1328356	0.2373	0.09948	0.1743	0.4733317	0.9816881	0.4529878
chrX_84207513	0.2095311	-0.1770109	0.2278094	0.2876	0.1191	0.2408	0.4853213	0.1400355	0.3585065
chrX_84212704	0.02510814	-0.03798811	0.08872311	0.1464	0.05576	0.134	0.8652808	0.4963658	0.5117331
chrX_84212707	0.1167669	-0.04789584	-0.07710829	0.1594	0.06713	0.1361	0.4695732	0.4765456	0.5746037
chrX_84212723	-0.1334392	-0.007783391	-0.1701703	0.1324	0.05598	0.1229	0.3178064	0.8895918	0.1694021
chrX_84212762	0.07585834	-0.09391631	-0.03930533	0.1396	0.05711	0.1241	0.590524	0.1006321	0.7533124
chrX_84251156	0.002408335	-0.07316622	0.2402962	0.2263	0.103	0.208	0.9917292	0.4798315	0.258475
chrX_84251166	0.2453988	-0.1736556	-0.01072628	0.2505	0.1088	0.2151	0.3429249	0.1125977	0.961159
chrX_84251220	0.03513702	-0.1165135	0.1474702	0.2217	0.09776	0.162	0.87718	0.2355736	0.3690334
chrX_84251222	0.07577978	-0.1965174	0.1202326	0.2535	0.1038	0.2106	0.7724517	0.05969983	0.5767754
chrX_84251329	0.3320533	-0.09691162	0.2381193	0.2518	0.1071	0.2041	0.2018749	0.3682981	0.2534037
chrX_84252533	-0.07975157	-0.04071503	-0.06217678	0.2946	0.1157	0.221	0.7958687	0.7266851	0.7837877
chrX_84252600	-0.0291632	-0.06235383	-0.02466785	0.2568	0.1024	0.21	0.9126033	0.5446986	0.9085667
chrX_84252648	NA	NA	NA	NA	NA	NA	NA	NA	NA
chrX_84253738	0.6254422	-0.08108571	0.4065453	0.2295	0.09196	0.1805	0.007989858	0.3799364	0.02673713
chrX_84253752	0.2114651	0.09735799	0.4314219	0.1965	0.08221	0.1866	0.2913441	0.2379004	0.02312239
chrX_84253759	0.3266153	0.051858	0.3725962	0.2269	0.08978	0.1824	0.1609379	0.5651024	0.04459294
chrX_84253767	0.1673285	0.05038805	0.2037578	0.2107	0.08999	0.1794	0.437556	0.5770782	0.2638459
chrX_84253789	0.2800254	-0.04294252	0.3219214	0.223	0.09188	0.19	0.2209152	0.6416456	0.09622053
chrX_84253798	0.2542408	0.0747718	0.4434051	0.2375	0.09893	0.1882	0.2984058	0.4519925	0.02067153
chrX_84253802	0.1265724	-0.01417153	0.3194599	0.2296	0.09634	0.1951	0.591581	0.8835939	0.1082847
chrX_84253817	0.1096647	0.01486226	0.1808664	0.1995	0.08691	0.177	0.5901301	0.8647267	0.3145552
chrX_84253843	0.3610669	0.04425994	0.52345	0.2304	0.09624	0.1991	0.1272669	0.6471273	0.009982225
chrX_84253885	0.09295016	-0.00977819	-0.1075774	0.3377	0.1365	0.2892	0.7955772	0.9434259	0.7217751
chrX_84253894	0.2727545	-0.1909902	-0.3603392	0.285	0.1272	0.2501	0.3589631	0.1364087	0.1630181
chrX_84253927	0.2950212	-0.05488183	0.0556424	0.2682	0.131	0.2583	0.2892793	0.6778967	0.8351451
chrX_84253932	0.2853607	0.04132304	-0.1949375	0.2598	0.1218	0.2712	0.2888398	0.7363102	0.4890265
chrX_84253939	0.4758315	-0.1090928	-0.09705777	0.3262	0.1481	0.2829	0.1679192	0.466312	0.7421055
chrX_84253945	0.3897059	-0.1106604	-0.09997715	0.3094	0.1331	0.3124	0.2310144	0.4099335	0.7611187
chrX_84267387	-0.05428669	0.122202	-0.06028504	0.1715	0.08101	0.146	0.755154	0.1327045	0.6829164
chrX_84360628	0.005007303	-0.05846484	-0.09762849	0.1142	0.04621	0.08756	0.9652552	0.2062848	0.2666944
chrX_84360667	0.0401927	-0.08990753	0.005115108	0.1162	0.05352	0.1093	0.7311853	0.09344886	0.9628971
chrX_84360711	-0.1702571	0.05352462	-0.2957232	0.134	0.05873	0.1044	0.2079882	0.3629309	0.004845663
chrX_84360727	0.06808003	0.0622484	-0.03553927	0.09466	0.04173	0.08375	0.4740059	0.1361205	0.6723983
chrX_84385973	0.3973185	0.1241687	-0.1376765	0.2665	0.1124	0.2407	0.1507298	0.272334	0.5787803
chrX_84385978	0.1216478	-0.09614745	0.1728498	0.2077	0.08517	0.2211	0.5667005	0.2606794	0.4458069
chrX_84385982	-0.3440394	-0.01835358	0.03539127	0.2232	0.09725	0.185	0.1329654	0.851009	0.8508751
chrX_84386023	0.03646467	-0.04492955	-0.0792823	0.1764	0.07888	0.1461	0.8387644	0.5701579	0.5913816
chrX_84544669	-0.09247683	-0.03558501	-0.3336432	0.1417	0.05685	0.1154	0.5182542	0.5320148	0.004080469
chrX_84544729	NA	NA	NA	NA	NA	NA	NA	NA	NA
chrX_84846896	0.1694431	-0.02967143	0.06318794	0.195	0.07144	0.1498	0.3940709	0.6786746	0.6766376
chrX_84846905	0.3590024	-0.007935905	0.01376829	0.2144	0.09113	0.1743	0.1019414	0.9308933	0.9380009
chrX_84846912	0.2304885	-0.002552902	-0.05309357	0.1529	0.06828	0.1253	0.1362977	0.9702446	0.674199
chrX_848584	-0.6384079	0.04101019	0.6966341	0.3634	0.1546	0.3229	0.1017017	0.7932619	0.04116511
chrX_8486424	0.2566907	-0.06133527	0.08462744	0.1953	0.1057	0.1882	0.1973873	0.5639217	0.6587553
chrX_8486432	0.03802099	-0.1191139	0.3266891	0.2146	0.1164	0.2032	0.8626171	0.3094585	0.1154458
chrX_8486456	-0.1826087	0.0003803746	0.4455448	0.1829	0.09419	0.175	0.3263138	0.9967922	0.01218703
chrX_8486476	-0.3769834	0.03216946	-0.01687801	0.1827	0.1012	0.1898	0.04249174	0.7518142	0.930426
chrX_8486488	-0.3478707	-0.08346999	0.02219215	0.239	0.1204	0.2308	0.1575545	0.4913085	0.925461
chrX_84940751	0.2069202	0.1204783	0.4137695	0.1855	0.09011	0.1643	0.2730294	0.1830002	0.01298595
chrX_84940778	0.2494254	0.08917671	0.2927968	0.1702	0.07612	0.1345	0.1487103	0.2427547	0.0309942
chrX_84940793	0.2990041	0.125392	0.3938462	0.2012	0.09332	0.1875	0.1454719	0.1809571	0.03908799
chrX_84940848	0.5271322	0.07113901	0.3656641	0.192	0.08291	0.1659	0.007051541	0.3925108	0.02973668
chrX_849594	-0.07118745	-0.04343689	0.1338194	0.08443	0.03619	0.07825	0.4008282	0.2303494	0.08821156
chrX_849661	0.1674151	-0.0781172	0.1814479	0.1342	0.05738	0.1088	0.2163769	0.1740965	0.09735394
chrX_849690	0.09294688	0.046	0.1095756	0.09432	0.03901	0.08413	0.3265687	0.2386821	0.1943431
chrX_8516125	0.30455	0.1658521	0.4727463	0.2223	0.09029	0.1699	0.1816421	0.06734281	0.006105826
chrX_8516145	0.1844089	-0.04014362	-0.1614606	0.1744	0.06945	0.1485	0.2977894	0.5641919	0.2822757
chrX_8516189	-0.07624513	0.1207053	0.05965224	0.1852	0.09126	0.1644	0.6857944	0.1877939	0.7204098
chrX_85221330	0.09969721	-0.07240772	-0.002519956	0.1498	0.05966	0.1211	0.5105216	0.2256996	0.9835203
chrX_85274372	0.1834756	0.01723047	-0.02293903	0.2187	0.09029	0.1878	0.4129985	0.8492658	0.9045047
chrX_85274385	-0.07294227	-0.1012181	0.08739529	0.231	0.1051	0.1842	0.7586705	0.3381987	0.6409721
chrX_85274416	0.1825683	0.02678869	0.06709049	0.236	0.09635	0.2054	0.4522057	0.7819785	0.7492193
chrX_85274434	0.2579252	-0.001834893	0.2941581	0.2186	0.09595	0.2217	0.2495844	0.984813	0.1957306
chrX_85274472	0.1045309	0.0774695	0.02436027	0.2392	0.0957	0.2006	0.6713353	0.420365	0.9053002
chrX_85274478	0.4026908	0.02225677	0.5485756	0.2792	0.1193	0.2543	0.1660689	0.8530494	0.03695315
chrX_85275008	0.2899854	-0.091028	0.2677799	0.2235	0.09765	0.179	0.2059958	0.353547	0.1410706
chrX_85403662	0.03737583	0.008923099	-0.2007285	0.196	0.07493	0.1733	0.8516651	0.9054726	0.2539757
chrX_85403676	0.1547759	0.04213065	-0.007917262	0.152	0.05778	0.1217	0.3142083	0.4666514	0.9485148
chrX_85439105	-0.03898296	0.0101635	-0.005872978	0.08669	0.03644	0.08848	0.6541608	0.7804557	0.9472855
chrX_85439119	0.04179563	0.02573276	-0.004272151	0.1153	0.06004	0.09933	0.7187895	0.6687819	0.9658634
chrX_85439154	0.009048084	0.0228293	-0.08815828	0.09754	0.04149	0.08238	0.9264434	0.5824824	0.2861957
chrX_85439201	0.04806712	0.01189133	-0.06469355	0.09858	0.04235	0.08996	0.6275203	0.779067	0.4738549
chrX_85484310	0.3054215	0.1187335	0.1412148	0.1747	0.0786	0.1665	0.08518236	0.1320848	0.4029872
chrX_85527237	0.1423394	0.03777535	0.04482707	0.1282	0.05024	0.1074	0.2708402	0.4526838	0.6781638
chrX_85527292	-0.08193685	0.03725931	-0.1459332	0.1157	0.04896	0.1025	0.4817893	0.4471932	0.1567053
chrX_85527307	-0.111401	-0.03009401	-0.1225116	0.1528	0.05879	0.1182	0.4712156	0.6093478	0.3033803
chrX_85527312	-0.008970682	0.00725635	-0.1428241	0.133	0.05164	0.1033	0.9467015	0.8883988	0.169064
chrX_85690997	0.31716	-0.06751309	0.02579017	0.195	0.08371	0.1612	0.1106588	0.4215813	0.8745385
chrX_85691012	0.5518401	0.06084305	0.2799295	0.267	0.1191	0.2073	0.04639473	0.612	0.1864927
chrX_85691039	0.2077486	-0.0524749	0.03982096	0.1396	0.05936	0.1099	0.1405897	0.3775323	0.71874
chrX_85764632	0.2080548	-0.164067	-0.02706301	0.2654	0.1008	0.2333	0.4497594	0.10537	0.9101893
chrX_85809674	NA	NA	NA	NA	NA	NA	NA	NA	NA
chrX_85809713	-0.3207452	-0.104361	-0.6030709	0.2978	0.1142	0.2233	0.3038644	0.3639491	0.00847524
chrX_85919919	0.1505814	0.004940258	0.4989458	0.2902	0.1201	0.2236	0.6195005	0.967426	0.02963583
chrX_85919936	0.3027897	0.06551567	0.4370457	0.2298	0.09292	0.2032	0.1997162	0.4826632	0.03520925
chrX_85927533	-0.1407701	0.1236817	-0.1021683	0.1879	0.0795	0.161	0.4618333	0.1209447	0.5311135
chrX_85927542	-0.04741029	0.07541751	0.06170888	0.1767	0.07075	0.1527	0.7917124	0.2876457	0.6896138
chrX_85927557	0.2800023	0.00462582	0.2337863	0.1803	0.07755	0.1475	0.1266294	0.9525779	0.1169616
chrX_85927565	0.4066763	0.1146131	0.393967	0.18	0.07888	0.1466	0.02625557	0.1474832	0.007853005
chrX_85927596	0.1792874	0.06745727	0.2529833	0.2372	0.1002	0.2149	0.4627795	0.502961	0.2502635
chrX_85927625	0.08347197	0.1843168	0.2203805	0.2137	0.09651	0.1728	0.7027727	0.05731442	0.2090561
chrX_859731	0.03042096	-0.0003031868	-0.01378653	0.089	0.04007	0.06947	0.733516	0.9939678	0.8430657
chrX_859793	0.2722751	-0.06817964	-0.01204132	0.09725	0.04189	0.07696	0.005328511	0.1039159	0.8760346
chrX_86179477	0.3547227	0.07369807	-0.1091243	0.1586	0.06672	0.1362	0.02722488	0.2704069	0.4273467
chrX_86179548	0.1455405	0.1961043	-0.08242508	0.2215	0.09592	0.1788	0.5216873	0.04184787	0.6501443
chrX_86190021	0.07479481	-0.01021784	-0.007842759	0.1884	0.07524	0.1445	0.6966174	0.8922811	0.9571698
chrX_86190095	-0.04061519	0.05503071	0.01880661	0.2244	0.08639	0.1625	0.8599964	0.5256752	0.9090834
chrX_86233519	0.2272237	0.03612152	-0.1154476	0.1655	0.07089	0.1426	0.1757301	0.6112701	0.4229483
chrX_86280212	-0.1703711	0.006969418	0.2754646	0.2256	0.09908	0.1824	0.4618998	0.9441975	0.1375735
chrX_86280218	-0.09644654	-0.03084972	0.1490931	0.2152	0.08245	0.1793	0.6616248	0.7092312	0.4133267
chrX_86280220	-0.1014933	-0.02532332	0.01814988	0.1991	0.07781	0.1609	0.6173888	0.7455868	0.9113527
chrX_86280226	-0.05731431	-0.07151951	0.05103993	0.197	0.07474	0.1501	0.7754647	0.339965	0.7367298
chrX_86280232	-0.04692727	0.03987501	0.165734	0.2109	0.07997	0.1794	0.827815	0.6191696	0.3634366
chrX_86280254	-0.003783767	0.01791566	0.1684107	0.2605	0.1018	0.2011	0.9888112	0.861021	0.4120227
chrX_86280266	-0.1390097	0.0521713	0.2158089	0.2197	0.08879	0.189	0.5370592	0.5583728	0.2621744
chrX_86280302	-0.00459326	0.05755967	0.1028339	0.197	0.07568	0.1663	0.9817626	0.4482204	0.5420251
chrX_86280306	0.02863418	0.0087372	-0.06353362	0.2238	0.08572	0.1941	0.900761	0.9191122	0.7481354
chrX_86280308	0.1727996	-0.02895207	0.2505417	0.2523	0.09694	0.2137	0.5074969	0.7662733	0.2520784
chrX_86280316	0.1426252	-0.1007296	0.2322933	0.2297	0.09658	0.1855	0.5456329	0.2992284	0.2185021
chrX_8632997	NA	NA	NA	NA	NA	NA	NA	NA	NA
chrX_86349994	0.2054814	0.02595181	-0.126498	0.1946	0.0837	0.159	0.3003279	0.7573447	0.4321816
chrX_86404228	0.3121361	-0.01561182	0.1717488	0.2997	0.1192	0.2308	0.3204073	0.8965365	0.4690322
chrX_86404367	0.2627593	-0.09392788	0.2170724	0.2449	0.1041	0.2482	0.2982227	0.3695147	0.3968727
chrX_86406346	-0.07813306	-0.04400064	-0.01812892	0.1051	0.04281	0.08433	0.4597254	0.3044817	0.8303831
chrX_86406444	0.06505433	0.034089	-0.03661468	0.1091	0.04814	0.1025	0.553367	0.4793794	0.7223387
chrX_86440000	0.247261	-0.009333389	0.1874465	0.2987	0.1131	0.2372	0.4295281	0.9346516	0.4426693
chrX_86440043	-0.04164075	0.02588913	-0.1470362	0.272	0.1226	0.256	0.8828802	0.8339998	0.5787439
chrX_86440062	-0.04452664	-0.06393298	0.04870482	0.2671	0.1195	0.2537	0.8723711	0.5953008	0.8526823
chrX_86440072	0.1334043	-0.05797255	0.2580802	0.2598	0.1011	0.2234	0.6199958	0.5683523	0.260148
chrX_86440219	0.2376512	-0.03764898	0.04434358	0.3168	0.1323	0.2671	0.4767605	0.7778888	0.8728913
chrX_86440231	0.1373128	-0.08929881	0.0916104	0.3102	0.1192	0.2674	0.6738842	0.4569915	0.7413082
chrX_86440237	0.3071631	-0.07326934	0.2812218	0.3076	0.1247	0.2288	0.3420288	0.5599077	0.2314968
chrX_86440291	0.5526439	-0.01591139	0.1212589	0.293	0.1306	0.229	0.07132888	0.9038577	0.6062429
chrX_86440699	0.2539229	-0.08398763	-0.08836361	0.2512	0.1209	0.2072	0.3278631	0.4904514	0.6765245
chrX_86440764	0.1073847	0.05961882	-0.2427678	0.2495	0.1027	0.2211	0.6768333	0.5636391	0.2842479
chrX_86440770	0.1209247	-0.03078196	0.1564019	0.2393	0.1054	0.229	0.6236777	0.7714932	0.5061602
chrX_86440780	0.4485491	0.01590065	0.1734287	0.2743	0.1178	0.2269	0.115828	0.8933708	0.4566318
chrX_86440790	0.2175538	-0.04322397	0.1912185	0.2708	0.1002	0.2123	0.4393112	0.6677733	0.3787686
chrX_86440807	0.09784568	-0.01650734	0.2883648	0.2463	0.09763	0.1905	0.7002196	0.8663686	0.1372776
chrX_86440828	NA	NA	NA	NA	NA	NA	NA	NA	NA
chrX_86440848	NA	NA	NA	NA	NA	NA	NA	NA	NA
chrX_86440864	NA	NA	NA	NA	NA	NA	NA	NA	NA
chrX_86440875	NA	NA	NA	NA	NA	NA	NA	NA	NA
chrX_86440880	NA	NA	NA	NA	NA	NA	NA	NA	NA
chrX_86440894	0.1331577	-0.1075348	0.2116881	0.2789	0.1233	0.2598	0.6465975	0.3867727	0.4313795
chrX_86440922	0.2556106	-0.0845937	0.1110666	0.2047	0.09313	0.1792	0.2216068	0.3657874	0.5420216
chrX_86440925	0.3381473	-0.01912354	0.1552307	0.2342	0.1006	0.2113	0.1604129	0.8499906	0.4727212
chrX_86440930	0.155554	-0.04644497	0.1140984	0.2345	0.09788	0.1872	0.5190267	0.6367621	0.549356
chrX_86440952	0.02119691	0.09020929	-0.02239828	0.2254	0.09588	0.1876	0.9269989	0.3490047	0.9066429
chrX_86440959	0.01920455	0.07957924	0.02598216	0.1969	0.08383	0.1768	0.9238183	0.3441732	0.8849929
chrX_86440989	0.2218081	-0.007640109	0.22301	0.2403	0.1098	0.2232	0.3702527	0.9448612	0.330085
chrX_86440998	0.3587328	0.01842166	0.1503439	0.2467	0.102	0.2005	0.1587815	0.8574175	0.4625721
chrX_86441000	0.07090887	0.01063939	0.07028318	0.2199	0.1014	0.1822	0.7530908	0.9168645	0.7044721
chrX_86441003	0.006740551	-0.0260388	0.2827874	0.2404	0.1089	0.1989	0.978287	0.8121251	0.1635141
chrX_86441007	0.3039563	-0.04002068	0.151054	0.2255	0.1013	0.1865	0.1891145	0.694291	0.4261887
chrX_86441024	0.06044058	-0.01689933	0.1193119	0.2365	0.1001	0.2029	0.8038924	0.8666017	0.5647493
chrX_86495261	0.3011161	0.03258977	-0.1987285	0.1904	0.07427	0.1406	0.120528	0.661684	0.1616956
chrX_86495306	0.2717011	-0.1402039	0.04129143	0.1628	0.06563	0.1419	0.09962778	0.03303383	0.7733122
chrX_86495338	-0.1019476	0.0523185	-0.1153288	0.1709	0.07296	0.1421	0.5566951	0.4745018	0.4217627
chrX_86515965	NA	NA	NA	NA	NA	NA	NA	NA	NA
chrX_86515974	NA	NA	NA	NA	NA	NA	NA	NA	NA
chrX_86516010	NA	NA	NA	NA	NA	NA	NA	NA	NA
chrX_86516100	-0.3653325	0.04839354	0.07239734	0.2848	0.105	0.2226	0.21883	0.6467059	0.7511867
chrX_86518169	0.2212106	0.1020163	-0.05682797	0.2291	0.09981	0.2199	0.3472778	0.3091529	0.8009632
chrX_86584103	0.2496602	-0.02287021	0.2089867	0.1558	0.06942	0.1273	0.1134506	0.7424185	0.1034549
chrX_86584160	0.1598811	-0.0479362	0.1313936	0.1168	0.05131	0.09531	0.1739957	0.3508116	0.1699651
chrX_86584193	0.2802959	-0.01419543	0.1357484	0.1238	0.05657	0.1068	0.02466013	0.8021746	0.2063081
chrX_86584205	0.1504034	-0.03474847	0.03742645	0.186	0.08456	0.1539	0.4268988	0.6822015	0.8101058
chrX_86584209	0.1830354	0.06263286	0.04847954	0.1904	0.0729	0.1573	0.3453052	0.3915138	0.7608527
chrX_86584252	0.1757385	-0.004901498	0.337697	0.1987	0.08267	0.1614	0.3860485	0.9528828	0.03893562
chrX_86584258	0.03528329	-0.0111516	-0.02951196	0.1703	0.06802	0.144	0.8382311	0.8700727	0.839285
chrX_86584290	0.2920644	0.002669947	0.1955399	0.2163	0.08424	0.1772	0.1874	0.9748055	0.2774633
chrX_86584314	0.1627588	-0.04503795	-0.1035267	0.2486	0.09861	0.2011	0.5259842	0.6494676	0.6140609
chrX_86584381	0.2586795	-0.1811767	-0.02081861	0.2651	0.1121	0.2066	0.3467724	0.1082697	0.9214609
chrX_86584419	0.246092	-0.02961684	-0.08156325	0.2756	0.1128	0.2642	0.3906988	0.7941813	0.7658952
chrX_86584426	0.189127	-0.1662825	-0.3426379	0.2781	0.1197	0.2472	0.5136009	0.1678416	0.1792532
chrX_86584474	0.2467213	-0.1652247	0.1492346	0.2912	0.1107	0.2232	0.4176304	0.1379757	0.5145647
chrX_86589117	-0.2966838	0.008559925	-0.364046	0.21	0.08367	0.1849	0.1671939	0.9187987	0.05299867
chrX_86642747	-0.1182602	-0.03064469	-0.01799643	0.122	0.05257	0.1071	0.3359969	0.5604824	0.867317
chrX_86642845	0.09967463	-0.02116588	0.01431685	0.1323	0.05138	0.1202	0.4551988	0.6807766	0.9058735
chrX_86681393	0.2167381	-0.002694186	-0.01479135	0.2581	0.1093	0.2066	0.4171976	0.9804524	0.9441542
chrX_867018	-0.7654575	0.3058403	-0.2993058	0.2711	0.137	0.2298	0.006572018	0.02701079	0.2049389
chrX_86751923	0.1868725	-0.004015847	-0.1375312	0.1458	0.06477	0.1185	0.2047951	0.9506652	0.249147
chrX_86751934	0.2200669	0.02565272	-0.02850364	0.1674	0.06328	0.1316	0.1949526	0.6857922	0.829994
chrX_86751968	0.09039404	0.005502597	-0.2700399	0.1373	0.05655	0.1061	0.5143149	0.9226079	0.01138095
chrX_86751975	0.2498128	-0.05607956	-0.07172326	0.1388	0.06113	0.1257	0.0746869	0.3598419	0.5713496
chrX_86751984	-0.1069948	-0.04967641	-0.1317314	0.1527	0.07043	0.1272	0.4886427	0.4816951	0.3043207
chrX_8679488	0.07255659	-0.01815688	-0.03781193	0.2138	0.09587	0.1768	0.740252	0.8504704	0.833278
chrX_8679508	0.3179271	-0.007712757	0.08449381	0.1811	0.07358	0.1505	0.08425656	0.916743	0.5788768
chrX_8679551	0.1640182	0.0648293	-0.08236489	0.1678	0.07649	0.1249	0.3352449	0.398072	0.5129296
chrX_86846826	-0.1454718	0.05385162	0.2550135	0.2683	0.1083	0.2259	0.6014485	0.6210801	0.2714641
chrX_86846830	-0.06484535	0.02307059	-0.1895744	0.2756	0.1083	0.2384	0.8210647	0.832285	0.4399565
chrX_86846848	-0.1534845	-0.06411148	0.03803764	0.2663	0.1031	0.242	0.5785206	0.5362299	0.878786
chrX_86846857	-0.05800289	-0.02091667	-0.1401066	0.2679	0.1041	0.2155	0.8347641	0.8416081	0.5255128
chrX_86846868	0.2008681	0.0422574	0.2038277	0.2775	0.1179	0.2347	0.4867919	0.7219024	0.3985563
chrX_86858190	-0.1520971	-0.1177149	-0.07169478	0.1087	0.04273	0.08717	0.1642416	0.005917136	0.4125924
chrX_86858289	NA	NA	NA	NA	NA	NA	NA	NA	NA
chrX_86879227	0.09861494	-0.04784202	-0.01207031	0.1581	0.06964	0.1351	0.5379568	0.4931403	0.9294599
chrX_86879229	-0.1114074	-0.1033559	0.3027631	0.1723	0.07966	0.1662	0.5241773	0.1958937	0.07243995
chrX_86879261	0.1797621	-0.04323007	0.1092679	0.1896	0.08049	0.1533	0.3518975	0.5924123	0.481217
chrX_86879282	0.3239821	-0.008131643	0.003598646	0.1907	0.08777	0.1497	0.09536894	0.9264679	0.9810375
chrX_86879321	0.3976461	-0.122247	0.2386502	0.22	0.101	0.1848	0.077867	0.228521	0.2043861
chrX_86879326	0.53614	-0.1474461	0.3492595	0.2695	0.1024	0.2151	0.05539296	0.1520482	0.1128074
chrX_86961518	0.06443703	-0.02409788	-0.02466551	0.134	0.05685	0.1131	0.6336922	0.6721495	0.8284526
chrX_86961536	0.5666732	0.002583885	-0.05211824	0.1761	0.0759	0.1445	0.001536937	0.9729209	0.7211708
chrX_86961550	0.3436522	0.1176956	0.1375853	0.1623	0.06489	0.1344	0.03667933	0.07030384	0.3103862
chrX_86961561	0.3093188	-0.007307067	-0.09613764	0.1745	0.07312	0.1566	0.08091456	0.9206103	0.5442947
chrX_86961666	-0.2643302	-0.0260751	0.1071637	0.2052	0.07198	0.1663	0.2074001	0.7178639	0.5251502
chrX_86973352	-0.3964319	0.0002851123	0.03688153	0.2426	0.1094	0.1977	0.1129026	0.9979331	0.8548993
chrX_86973363	-0.0009829386	0.01299752	0.1854846	0.2362	0.09905	0.1826	0.9967736	0.8961103	0.3179309
chrX_86973383	-0.05717796	0.0666072	-0.06578125	0.222	0.09228	0.2	0.8017125	0.4723167	0.747255
chrX_86973397	-0.1849047	-0.03005308	-0.1162327	0.2028	0.07805	0.1505	0.3719574	0.7010715	0.4451571
chrX_86973404	0.03810921	-0.01576422	-0.07946247	0.2424	0.08877	0.1888	0.8787709	0.8595995	0.6793777
chrX_8698976	-0.2318429	0.06321828	-0.1334764	0.1718	0.07837	0.1468	0.1837066	0.4212912	0.3684452
chrX_8698987	0.2116395	-0.09351829	0.07459355	0.2178	0.1028	0.1821	0.3429323	0.365523	0.6871096
chrX_8698992	0.3232179	0.03103871	-0.04289903	0.261	0.09973	0.2345	0.2319077	0.7568075	0.8588508
chrX_87001967	0.253084	-0.02371875	-0.009415542	0.2838	0.09154	0.1924	0.3924944	0.7963913	0.9616979
chrX_87001999	0.3049226	0.06154504	0.09812103	0.1701	0.05911	0.1305	0.07731467	0.2986306	0.4559965
chrX_87002047	0.005799666	-0.03496836	0.1307519	0.3002	0.09237	0.1985	0.9852972	0.7062109	0.5185434
chrX_87354255	0.08028773	-0.03798775	-0.009085211	0.1206	0.04524	0.1071	0.5086914	0.4015624	0.9327851
chrX_87354354	0.05318525	0.02626504	-0.01466672	0.1049	0.04141	0.09295	0.6141126	0.526261	0.8751595
chrX_87368454	-0.005760609	-0.01440794	0.2806163	0.246	0.1047	0.2017	0.9818916	0.8911451	0.1729891
chrX_87368475	0.05900124	0.05355894	0.3167549	0.2369	0.1075	0.2061	0.8088066	0.6203633	0.1326063
chrX_87368477	0.07083225	0.05042402	0.5150525	0.2427	0.09489	0.2223	0.7770809	0.5968077	0.02388637
chrX_87368491	-0.0982415	0.01243111	0.2532034	0.2301	0.1027	0.2027	0.6777796	0.904164	0.2212457
chrX_87368521	0.1320394	0.02872967	0.2393834	0.1992	0.08941	0.1708	0.5159738	0.7489395	0.167295
chrX_87368601	-0.005261658	-0.009032528	0.2113871	0.2484	0.1023	0.1968	0.9836299	0.9300108	0.2922881
chrX_87368687	-0.07618851	-0.02498701	0.1046561	0.2684	0.1144	0.2211	0.7845102	0.8282208	0.6443479
chrX_87368940	0.7132243	-0.1472333	0.1858167	0.2312	0.1085	0.209	0.002688303	0.1773442	0.3846064
chrX_87368971	0.2541762	0.01997635	0.02886943	0.2761	0.1218	0.2279	0.3762591	0.8706851	0.901836
chrX_87368975	0.4868125	-0.07367279	0.2811874	0.2787	0.1184	0.2262	0.09344132	0.5366679	0.2259445
chrX_87368987	0.2020848	-0.02554525	0.3392008	0.283	0.1212	0.2373	0.4934141	0.8342799	0.1649579
chrX_87369058	0.1787894	0.09169777	0.1308418	0.2535	0.1022	0.2113	0.4950835	0.3721034	0.5450185
chrX_87369073	0.2417818	0.01268764	0.1142935	0.2658	0.1003	0.2309	0.3805319	0.8998435	0.630079
chrX_87369088	0.2644126	-0.0311149	-0.2353487	0.2499	0.1068	0.2272	0.305598	0.7720674	0.3130822
chrX_87369090	0.09119425	-0.02615762	0.2764928	0.2414	0.09924	0.2012	0.7139174	0.793107	0.178265
chrX_87369102	0.06865733	-0.03706648	0.331703	0.2525	0.106	0.2244	0.7924739	0.7280552	0.1497317
chrX_87369106	-0.03142217	-0.02764069	0.2576212	0.2568	0.1043	0.204	0.905864	0.7921144	0.21635
chrX_87369108	0.1724464	-0.02236916	0.05163185	0.2473	0.1034	0.1842	0.4992584	0.8296296	0.7829268
chrX_87369116	-1.099292	0.03185842	0.04692198	0.5189	0.2042	0.4923	0.07014513	0.8786125	0.9338819
chrX_87369134	0.4055709	-0.02481724	-0.1725463	0.2741	0.1281	0.2146	0.1547428	0.8476347	0.4322751
chrX_87369251	0.007393753	-0.06602967	0.1586718	0.2394	0.1022	0.2126	0.9760779	0.5204188	0.4658319
chrX_87369254	0.2190933	-0.04087866	-0.06119096	0.25	0.1012	0.2128	0.3961346	0.687783	0.778737
chrX_87369257	-0.03594945	-0.01150119	-0.07917951	0.2551	0.1068	0.2292	0.8916154	0.914731	0.7366718
chrX_87369260	0.1229985	0.01425119	0.03510932	0.2518	0.103	0.2332	0.6364002	0.8905367	0.8836028
chrX_87369262	0.02190903	-0.04410074	-0.07534813	0.2536	0.09997	0.2089	0.9334	0.6607124	0.7242893
chrX_87369364	-0.175981	0.01569477	0.3855212	0.351	0.1347	0.2588	0.638733	0.9080848	0.1501793
chrX_87369380	0.09639231	0.007218224	-0.1437457	0.336	0.1338	0.3001	0.787004	0.9573632	0.6477322
chrX_87369393	0.09936652	-0.01834496	-0.01290914	0.2553	0.1057	0.219	0.7066813	0.862978	0.954135
chrX_87369409	0.2322677	-0.0839575	0.1585059	0.2547	0.109	0.2436	0.3778572	0.4438769	0.5279884
chrX_87369416	0.0482631	-0.06751925	0.2275943	0.2624	0.1003	0.2106	0.8591279	0.5029991	0.2907593
chrX_87369421	-0.03218041	-0.1353342	0.1746855	0.2487	0.1132	0.245	0.9002631	0.2348936	0.4893947
chrX_87369442	0.07171165	-0.01294294	0.09110964	0.2701	0.1122	0.2276	0.7982347	0.9087403	0.6966846
chrX_87369472	0.2213999	-0.04367568	0.01950779	0.2705	0.1158	0.2383	0.4307138	0.7079376	0.9366318
chrX_87369490	0.07848844	-0.06901953	0.1972943	0.2817	0.1239	0.2445	0.7892069	0.5804236	0.4339568
chrX_87369501	0.02088428	-0.06902226	-0.1136591	0.289	0.1199	0.2251	0.9448461	0.5676524	0.6227416
chrX_87369516	NA	NA	NA	NA	NA	NA	NA	NA	NA
chrX_87369606	0.1005119	0.05163075	0.2644063	0.2939	0.1165	0.2445	0.7437511	0.6598179	0.2943648
chrX_87369621	0.3213425	-0.07377179	0.3267958	0.2625	0.1049	0.2327	0.2375102	0.4843157	0.1719976
chrX_87369627	0.2803595	0.01026057	0.1693179	0.2708	0.1084	0.2135	0.3189502	0.9250322	0.4384741
chrX_87369636	0.2700723	-0.02952939	0.5717584	0.278	0.104	0.2266	0.3507228	0.7776393	0.01398799
chrX_87369650	0.3149409	0.005688116	0.3749794	0.2597	0.1045	0.1992	0.241558	0.9568286	0.06508107
chrX_87369656	0.2199699	-0.04525803	0.5136701	0.2686	0.1006	0.2218	0.4301968	0.6544428	0.02393124
chrX_87369667	0.3422736	-0.01970608	0.3197224	0.2828	0.1162	0.2361	0.2456838	0.8662381	0.1882084
chrX_87369669	0.1589396	0.06517278	0.275532	0.2263	0.09126	0.2028	0.4938996	0.4769826	0.1833842
chrX_87369682	0.353289	-0.05900827	0.1907189	0.23	0.108	0.2269	0.1349513	0.5870079	0.413004
chrX_87369693	0.3472698	-0.001519085	0.1658261	0.241	0.1029	0.2073	0.1619685	0.988284	0.4338877
chrX_87369715	0.511936	0.00540731	0.3338345	0.2715	0.1099	0.2419	0.06956108	0.9609958	0.1805492
chrX_87369784	0.2462447	-0.06464957	0.2593792	0.2447	0.1055	0.2048	0.3292035	0.5422777	0.2151031
chrX_87369799	-0.04527065	0.006806241	0.07206602	0.2553	0.1079	0.2096	0.8638721	0.9499967	0.7367283
chrX_87369817	0.0868953	-0.1553767	-0.01080502	0.2431	0.09749	0.1863	0.7287988	0.1126987	0.9545591
chrX_87369822	-0.121023	0.001659266	0.07460583	0.2443	0.09901	0.2146	0.6309599	0.9866949	0.7341946
chrX_87369824	-0.2917742	-0.08004041	0.0269887	0.2482	0.09152	0.1845	0.2547965	0.3838104	0.8856829
chrX_87369827	0.00282702	-0.05732134	-0.0164114	0.2161	0.07829	0.1833	0.989809	0.4654394	0.9298639
chrX_87369877	-0.1204968	-0.02781019	-0.03250453	0.2375	0.08898	0.1933	0.6221269	0.7555692	0.8689563
chrX_87369883	0.3155241	-0.07605589	0.143677	0.2642	0.1067	0.2235	0.2493919	0.4784908	0.530929
chrX_87369894	0.1517748	-0.2199801	-0.02641578	0.2363	0.1083	0.2556	0.5325572	0.04345982	0.9204117
chrX_87369898	0.1835513	-0.1665053	-0.1248896	0.2541	0.1012	0.1917	0.4847712	0.1016593	0.5225617
chrX_87369914	0.1005019	-0.1752339	0.008910218	0.2299	0.09046	0.1786	0.670512	0.05370595	0.9608499
chrX_87369949	0.01483582	-0.00526262	-0.1567857	0.2272	0.08893	0.2065	0.949296	0.9529978	0.4575493
chrX_87369955	-0.05766345	0.04939916	0.0605756	0.2201	0.08989	0.2058	0.7982884	0.5841545	0.773315
chrX_87369958	0.4860251	-0.03045562	-0.01237904	0.2397	0.1034	0.2106	0.04900739	0.7695505	0.9541775
chrX_87369975	0.2057297	-0.007014284	-0.1399236	0.2458	0.1036	0.2109	0.4171923	0.9463101	0.5166378
chrX_87370010	0.1012812	-0.05647213	0.1310576	0.2422	0.09523	0.2096	0.6849473	0.554981	0.5409441
chrX_87455472	0.1024432	-0.208293	-0.2306122	0.1891	0.09278	0.156	0.5947489	0.02539523	0.1442393
chrX_87455503	0.009488614	-0.1412848	-0.1232719	0.2543	0.1092	0.1988	0.9712138	0.1984154	0.5433844
chrX_87455517	-0.111167	-0.04341248	0.051851	0.1982	0.08882	0.1779	0.5824868	0.6263735	0.7742561
chrX_87457237	0.230111	-0.0002604181	0.1499553	0.09113	0.04007	0.08389	0.01191749	0.9948187	0.07487617
chrX_87457248	0.4723705	-0.1039161	0.06413132	0.151	0.05515	0.1237	0.001985371	0.05992073	0.6069301
chrX_87465976	-0.1038046	0.09208771	-0.196296	0.149	0.06735	0.115	0.4908874	0.1725058	0.08996217
chrX_87466030	0.2106483	-0.1327117	0.2737378	0.1736	0.07323	0.137	0.2320918	0.07070108	0.0477883
chrX_87696238	-0.308	-0.1098682	0.0009793909	0.2404	0.1156	0.2078	0.2136375	0.3451465	0.9963216
chrX_8771956	0.1714211	0.1380282	-0.1419522	0.2136	0.09041	0.1771	0.4330333	0.1284005	0.4301896
chrX_8771960	-0.09868731	0.02004313	0.3378175	0.2459	0.09294	0.2157	0.69727	0.8299831	0.1261957
chrX_8771967	0.07065092	0.09618708	0.1079674	0.1769	0.0839	0.1601	0.694257	0.2532849	0.5056182
chrX_8771981	0.4948757	0.1877139	0.3012847	0.2313	0.1134	0.2139	0.03738621	0.1000425	0.1688429
chrX_87746938	-0.007141323	-0.04189193	-0.2883731	0.224	0.08629	0.1822	0.9752131	0.6286218	0.1196521
chrX_87746968	-0.005523891	-0.07036348	0.2903306	0.2255	0.08459	0.1958	0.9809601	0.4071969	0.1459212
chrX_87771259	0.2781257	-0.001116341	-0.2797619	0.1982	0.08109	0.1687	0.1690015	0.9890523	0.1021389
chrX_87805067	-0.06857772	-0.04285551	-0.2805863	0.2156	0.08979	0.1829	0.7561064	0.6345317	0.1314985
chrX_8791696	0.1910857	-0.1265382	-0.02273605	0.1426	0.06522	0.1447	0.1847346	0.05286222	0.8764494
chrX_8791771	0.2159921	0.07077819	0.1342135	0.1426	0.06381	0.1341	0.1338238	0.2683192	0.3212918
chrX_87983195	0.1025951	0.08825779	-0.08578869	0.1851	0.07806	0.1452	0.5859663	0.259662	0.5588371
chrX_87983245	0.1489313	-0.02964047	-0.1726551	0.145	0.05822	0.1091	0.3095068	0.6112795	0.1156972
chrX_88045514	-0.03884433	0.02781548	0.02649573	0.143	0.07232	0.1512	0.7880475	0.7012678	0.8624772
chrX_88045538	0.2367011	-0.04241269	0.03287136	0.1348	0.06381	0.1235	0.08187375	0.5071275	0.7916819
chrX_88045570	-0.0317719	0.0415799	-0.05949407	0.1749	0.07105	0.159	0.8580496	0.5593944	0.7118173
chrX_88059554	-0.003792977	-0.05882753	0.2204507	0.2319	0.09559	0.1911	0.987306	0.5401428	0.2574965
chrX_88059572	0.4934109	-0.02779045	0.6276989	0.2559	0.09865	0.2233	0.0623303	0.7792217	0.006143304
chrX_88059606	-0.1051171	0.007531293	-0.00309222	0.1855	0.07755	0.157	0.5776408	0.9228671	0.984481
chrX_88086641	0.1569075	-0.02718377	0.01815971	0.2857	0.1292	0.2358	0.5986712	0.8347314	0.9403408
chrX_88086665	-0.08771444	0.005599975	0.259691	0.2568	0.1052	0.2228	0.7413149	0.9577826	0.2558389
chrX_88087747	0.4248644	-0.08063002	-0.1760299	0.1883	0.07635	0.1436	0.02669463	0.2923523	0.22508
chrX_88087767	-0.003961548	0.03282825	-0.01018479	0.1693	0.06943	0.1272	0.981601	0.6371523	0.9366996
chrX_88087788	0.07232149	-0.06519496	-0.0892427	0.2027	0.08168	0.1483	0.7268009	0.4263179	0.5517651
chrX_88142695	0.05484876	-0.1848965	0.5437274	0.243	0.09857	0.1999	0.8266893	0.06194999	0.007696608
chrX_88142700	-0.06740801	-0.2465327	0.5456577	0.2563	0.118	0.2672	0.7993262	0.03801769	0.04908157
chrX_88142707	0.2650235	-0.08983199	0.2714125	0.2349	0.1077	0.2198	0.2727853	0.4069669	0.2283507
chrX_88142711	0.01695497	-0.230156	0.6474677	0.2806	0.1171	0.2552	0.9537515	0.05094495	0.01416344
chrX_88142725	0.00440705	-0.1749079	0.5124332	0.2994	0.1333	0.2143	0.9887946	0.1934545	0.01950985
chrX_88142745	0.08617277	-0.1497565	-0.03981628	0.2568	0.1143	0.2165	0.745703	0.1930467	0.8575082
chrX_88142748	-0.04202629	-0.1293841	-0.03436936	0.2775	0.1071	0.2025	0.8843176	0.2297048	0.8679926
chrX_88142766	0.1147611	-0.09004808	0.1722565	0.2498	0.1182	0.2122	0.65643	0.4493569	0.4276159
chrX_88142769	0.1568597	-0.1757754	-0.005530783	0.2336	0.1005	0.2007	0.5138142	0.08183205	0.9784623
chrX_88142774	-0.06024237	-0.1350991	0.06275669	0.2758	0.1154	0.2141	0.833702	0.2448775	0.7746317
chrX_88142779	0.06396443	-0.1990044	0.03973394	0.2579	0.1144	0.2101	0.810617	0.08396514	0.853309
chrX_88142826	-0.2084034	-0.1257324	-0.331035	0.3067	0.1362	0.258	0.5177906	0.3604317	0.2151076
chrX_88225915	0.1862739	-0.02360745	-0.08072682	0.1003	0.03983	0.08453	0.06463091	0.5536933	0.341305
chrX_8834072	0.1802837	-0.1890719	0.393064	0.2257	0.08202	0.173	0.4364717	0.02159447	0.02523488
chrX_8834117	0.2033211	0.02949838	-0.04073513	0.2401	0.09359	0.1844	0.41105	0.75367	0.8281163
chrX_88382724	0.5205731	0.09153167	0.3390687	0.3795	0.1737	0.3216	0.2043993	0.6038011	0.31813
chrX_88382728	0.2276906	-0.01373482	0.2254411	0.2888	0.116	0.2203	0.4503641	0.9063812	0.3181844
chrX_88382749	0.45844	-0.01889624	-0.08767635	0.2547	0.1187	0.2307	0.08176071	0.8744034	0.7115366
chrX_88382780	0.3007281	0.02439078	0.01292764	0.2228	0.1034	0.1962	0.1882279	0.8145012	0.9484849
chrX_88388753	0.09918784	-0.04545898	-0.2458432	0.2852	0.1204	0.2129	0.7388782	0.7077946	0.2592093
chrX_88388811	0.3349182	0.0745985	-0.1005728	0.1822	0.0749	0.149	0.07069659	0.3206237	0.5044843
chrX_88388829	-0.2323145	0.0223507	-0.1979268	0.2394	0.108	0.1924	0.3460981	0.8369937	0.3127323
chrX_88388831	-0.3201268	-0.06761579	-0.1942804	0.2373	0.09923	0.2014	0.1900251	0.4977453	0.3447187
chrX_88447558	0.2200985	0.02806559	0.1839209	0.1965	0.08348	0.1619	0.2720925	0.7376086	0.262276
chrX_88689941	0.06497094	0.05232015	0.4418931	0.2377	0.09679	0.1961	0.7906261	0.5905665	0.02712915
chrX_88690014	0.2090397	-0.09285502	-0.01318015	0.1861	0.08072	0.1534	0.269748	0.2515549	0.9323383
chrX_88690024	0.2515135	-0.1071323	0.05396209	0.2352	0.09816	0.1969	0.2986367	0.2774199	0.7881657
chrX_88690049	0.5090534	-0.1058788	0.1646175	0.2594	0.1099	0.1959	0.05805898	0.3382773	0.4099214
chrX_88807611	0.3619771	-0.06412626	0.0876249	0.2611	0.1042	0.2237	0.1808103	0.5404947	0.7026241
chrX_88807642	0.09524583	-0.07135989	-0.819386	0.2824	0.09974	0.246	0.7462828	0.476532	0.001244499
chrX_88807656	0.6645623	0.08715582	-0.02910108	0.2627	0.09967	0.2576	0.0146512	0.3842515	0.9130776
chrX_88862554	0.2436831	-0.01298617	0.1622827	0.143	0.06577	0.1186	0.0916872	0.8438113	0.1742538
chrX_88862661	-0.193973	0.04231906	0.003678157	0.1585	0.06684	0.1467	0.2269186	0.5275673	0.9802134
chrX_88862673	0.2066749	0.1476996	-0.2430146	0.1686	0.07358	0.1378	0.2269389	0.04529625	0.08068818
chrX_88865016	0.2741575	-0.07702418	-0.2822613	0.2778	0.1355	0.2585	0.3431075	0.5732976	0.2915136
chrX_88865021	-0.1874468	0.1852833	-0.6432918	0.312	0.129	0.2621	0.5681346	0.1543586	0.01785689
chrX_88865032	0.2557128	-0.0124087	0.4550724	0.2602	0.1166	0.2389	0.3426697	0.9158242	0.06435552
chrX_88865066	0.4497002	0.002182023	-0.285939	0.368	0.1173	0.282	0.2558487	0.985261	0.3306449
chrX_88875136	-0.1824865	-0.08782754	0.08222931	0.2292	0.1055	0.1932	0.4383433	0.4077596	0.6762406
chrX_88875168	0.2724605	-0.1626811	-0.2160091	0.172	0.08152	0.1597	0.11865	0.04670612	0.1818
chrX_88875192	-0.431465	0.1099901	-0.2128923	0.2124	0.1083	0.1773	0.04714123	0.3126717	0.2373157
chrX_88882146	0.1632813	0.1243133	0.1158095	0.1481	0.06426	0.125	0.2755593	0.05354016	0.357986
chrX_88905142	0.05875882	0.07214826	-0.02384748	0.2244	0.1188	0.2155	0.7985913	0.5465035	0.9139473
chrX_88914580	0.2014986	-0.02646382	0.2911302	0.1782	0.07111	0.164	0.2658605	0.7104803	0.07992025
chrX_88950576	-0.07353918	-0.01097229	-0.2007885	0.1148	0.04507	0.1044	0.5245483	0.8078485	0.0557799
chrX_88950610	-0.144803	0.04908997	-0.2969469	0.1533	0.0654	0.1379	0.3506096	0.4538547	0.03294306
chrX_88950660	0.08282175	0.1066498	-0.2981936	0.1738	0.0718	0.1487	0.6388678	0.1384628	0.04736273
chrX_88950673	0.1438341	0.02081985	0.0007943435	0.1098	0.04375	0.1067	0.1929014	0.6344829	0.994094
chrX_88960238	0.03179441	0.01675103	0.3492416	0.2168	0.085	0.1925	0.8861597	0.8443302	0.07502521
chrX_88960252	-0.04221768	-0.01672395	-0.1152702	0.1927	0.07495	0.1522	0.8297838	0.8239191	0.4541365
chrX_89085515	0.1916658	0.01834592	0.02360624	0.1063	0.04425	0.09347	0.07299714	0.6787342	0.8014674
chrX_89085521	0.3024879	0.0406433	-0.0544193	0.1509	0.05727	0.1227	0.04752353	0.4786261	0.6598185
chrX_89085591	0.185045	-0.09714615	0.06610592	0.1762	0.07429	0.1544	0.3012448	0.1922173	0.6722858
chrX_8914323	0.01289438	-0.02703047	-0.005387902	0.2147	0.09432	0.1781	0.9532252	0.7754105	0.9762517
chrX_8921597	0.2599617	0.06608057	0.09967725	0.1761	0.07688	0.1528	0.1461831	0.3914532	0.5191361
chrX_8921626	0.09277158	0.09391145	0.01061401	0.2215	0.09238	0.1951	0.6829583	0.3114278	0.9574471
chrX_8921648	-0.028136	0.02328292	0.1101276	0.1682	0.07266	0.1323	0.8690275	0.7492795	0.4093199
chrX_8921657	-0.1184053	0.003671876	0.212062	0.1769	0.07893	0.1384	0.5100379	0.9630109	0.129142
chrX_8921678	-0.1626149	0.04058431	0.1888133	0.1891	0.07916	0.1843	0.3984313	0.6092962	0.3139638
chrX_8921682	-0.09206958	-0.04723374	0.2083406	0.187	0.0815	0.1586	0.6286232	0.5635159	0.1946325
chrX_8927824	-0.1517199	-0.02365352	-0.1631237	0.1434	0.05575	0.1141	0.2950608	0.6718441	0.1555149
chrX_8927920	0.2981208	-0.03907806	-0.1582457	0.1815	0.06558	0.1341	0.1062549	0.5521101	0.2422429
chrX_89312726	0.1184306	-0.04547303	-0.04049373	0.1546	0.06682	0.1251	0.4491485	0.497132	0.7480982
chrX_89312731	0.3832645	0.03478669	0.06541837	0.2165	0.09838	0.1699	0.08393653	0.7249284	0.7043593
chrX_89312742	0.3421002	0.04119743	-0.2204345	0.151	0.06375	0.1386	0.02511775	0.5189792	0.1152365
chrX_89312776	-0.03948676	0.02994046	-0.2320846	0.1473	0.06601	0.126	0.7908969	0.6508474	0.0676605
chrX_89312816	0.1360745	0.1085707	-0.03035596	0.1912	0.08955	0.1718	0.4848289	0.2272275	0.8618132
chrX_89324704	-0.1374393	0.02700652	-0.2036377	0.2247	0.08954	0.2095	0.5511647	0.7638701	0.341885
chrX_89381963	0.02827396	0.01020179	-0.02767405	0.1281	0.05582	0.1115	0.8267284	0.8552082	0.805179
chrX_89381999	-0.1231545	0.03966672	-0.08391968	0.1353	0.04938	0.1018	0.3671298	0.4223706	0.4121729
chrX_89382063	0.04483182	-0.009491931	-0.1687202	0.1215	0.05125	0.1121	0.7141767	0.8532565	0.1347579
chrX_89411597	-0.09731144	-0.01711156	-0.1544343	0.1791	0.06904	0.1555	0.5929607	0.8047081	0.3265604
chrX_89425895	-0.005649262	-0.01891945	-0.04732352	0.2721	0.1125	0.2263	0.9840606	0.8672872	0.838593
chrX_89425900	0.1277459	0.03536299	0.1715476	0.2398	0.09557	0.1862	0.605034	0.7126285	0.3653613
chrX_89425902	-0.04111633	0.1208788	0.2124013	0.2399	0.1068	0.1965	0.8678544	0.2604406	0.2892134
chrX_89425917	0.1817305	0.052834	0.04996042	0.2278	0.1024	0.2065	0.4372835	0.6077801	0.8128705
chrX_89425923	0.1673613	0.08364393	0.148661	0.2288	0.09494	0.1899	0.4764211	0.3804653	0.4421347
chrX_89425926	0.1377063	0.01577091	0.1769151	0.2071	0.09111	0.1813	0.5153624	0.8631407	0.3372349
chrX_89425935	-0.1114782	0.07247935	0.04179499	0.1959	0.08706	0.1705	0.5768236	0.4069003	0.8091346
chrX_89425937	-0.02049744	0.06906302	0.2374168	0.1997	0.08188	0.1849	0.9198889	0.4005529	0.2069891
chrX_89425944	0.02254695	0.05677724	0.1124218	0.2275	0.1017	0.2071	0.9231166	0.57863	0.5953706
chrX_89425957	0.04416266	0.0468931	0.1493517	0.2347	0.1015	0.1928	0.8548682	0.6457926	0.4471878
chrX_89425970	0.1471362	0.09758348	0.09625845	0.2293	0.1009	0.2033	0.5322477	0.3359517	0.6429402
chrX_89425973	0.1589673	0.1798439	0.5176609	0.2529	0.1117	0.2353	0.5430919	0.1096017	0.03249778
chrX_89426038	0.4530854	-0.03553371	0.1952738	0.2267	0.09835	0.193	0.05158541	0.719186	0.3208277
chrX_89426053	0.3939426	-0.05890084	0.1556349	0.2408	0.1083	0.1834	0.1123236	0.5887361	0.4041598
chrX_89426057	0.3703893	-0.0423436	0.1807343	0.2613	0.1035	0.2082	0.1712369	0.684067	0.3958493
chrX_89426065	0.2618743	-0.0476455	0.2222202	0.2351	0.08995	0.179	0.2789576	0.5978176	0.2219336
chrX_89426090	0.2417861	-0.08619024	0.08427142	0.2245	0.1022	0.2073	0.2939449	0.401507	0.6908598
chrX_89426093	0.4328448	-0.03121476	0.2257115	0.2559	0.102	0.1987	0.1020196	0.7607996	0.2655836
chrX_89426100	0.290895	-0.0181746	0.04359551	0.2756	0.1061	0.2349	0.3102868	0.8647507	0.8568395
chrX_89426112	0.2825255	-0.0512017	0.1002778	0.2728	0.1075	0.2228	0.3190708	0.6358317	0.6608306
chrX_89426115	0.5138517	-0.05366296	0.2874578	0.239	0.106	0.2065	0.03682499	0.6146816	0.1731839
chrX_89426118	0.3961125	0.01445391	-0.04627719	0.2697	0.1128	0.2067	0.1572765	0.8986874	0.8266105
chrX_89426121	0.3052727	-0.01259617	0.03854326	0.2337	0.09181	0.1796	0.2040537	0.8913321	0.8327963
chrX_89426124	0.3143512	-0.04888965	0.2464935	0.2329	0.1021	0.1878	0.1893146	0.6338333	0.197336
chrX_89426150	0.3274391	0.03775041	0.1702518	0.2261	0.09496	0.1822	0.1583325	0.6922941	0.3582097
chrX_89426160	-0.06362684	0.01925022	0.1930934	0.2238	0.1045	0.2009	0.7817103	0.8546379	0.3464252
chrX_89426163	0.2281244	0.005390858	0.2011104	0.2054	0.09122	0.1813	0.2770572	0.9530708	0.2753231
chrX_89426217	0.3326078	0.03361909	0.03162081	0.2428	0.1019	0.2142	0.1838836	0.7427567	0.8853453
chrX_89426228	0.3040664	-0.07644661	0.1439235	0.27	0.1095	0.2129	0.2782113	0.487717	0.5089225
chrX_89426244	0.5262398	-0.1126299	0.2877727	0.2479	0.1045	0.2281	0.03973157	0.2837661	0.2193161
chrX_89426250	0.2648594	-0.08124314	0.3994579	0.2912	0.1227	0.2296	0.384231	0.5111005	0.09039447
chrX_89426253	0.2929163	-0.01623502	0.3335692	0.2754	0.1096	0.2295	0.306557	0.8829447	0.1571666
chrX_89426255	0.1216514	-0.04218031	0.3552344	0.2959	0.1183	0.2345	0.6945316	0.7233014	0.1408538
chrX_89426262	0.4404469	-0.03674106	0.2873234	0.271	0.1108	0.2256	0.1177127	0.7417353	0.2146931
chrX_89426264	0.2557967	-0.0974149	0.4207628	0.2959	0.1144	0.261	0.4089412	0.3975871	0.119651
chrX_89426269	0.2347521	0.0139066	0.3836231	0.3051	0.1189	0.2296	0.4637165	0.9075489	0.1039079
chrX_89426276	0.3029372	-0.02184419	0.3058881	0.3096	0.1377	0.2425	0.3521622	0.8751464	0.221049
chrX_89426287	0.2359657	-0.04114514	0.3977221	0.2705	0.1097	0.2478	0.4010144	0.7092928	0.119957
chrX_89426300	-0.1199159	-0.05437538	0.1183704	0.2817	0.1155	0.2356	0.6829453	0.6400479	0.6253529
chrX_89426318	0.00925555	-0.04312996	0.2166592	0.3121	0.1283	0.2731	0.9775231	0.7388424	0.4453591
chrX_89426325	-0.08347184	-0.03447152	0.2329487	0.3313	0.123	0.2729	0.8120955	0.780914	0.4115301
chrX_89426331	-0.1420652	-0.04677805	-0.2402948	0.2974	0.1273	0.2361	0.6483349	0.7155045	0.3226663
chrX_89426519	0.1886946	-0.04387942	0.09142406	0.2884	0.1159	0.2605	0.5309999	0.7068828	0.7347311
chrX_89426540	0.3386258	-0.02828857	0.01884894	0.2468	0.101	0.1953	0.1836426	0.7805114	0.9245895
chrX_89426559	0.2524754	-0.1970669	0.2000146	0.2727	0.1227	0.2336	0.3730656	0.1109469	0.4051057
chrX_89426568	0.08268666	-0.1336097	0.07405869	0.249	0.1063	0.2189	0.7477438	0.2113761	0.7413117
chrX_89426574	0.2036791	-0.08560849	0.2227387	0.2495	0.1013	0.2144	0.4292173	0.4004872	0.3102323
chrX_89426576	0.1162063	0.007490216	0.1229703	0.2311	0.0874	0.1751	0.6246804	0.9319653	0.4892915
chrX_89662265	0.1585705	-0.04889525	0.2555346	0.2256	0.1056	0.1806	0.4934934	0.6452045	0.1640271
chrX_89662278	0.1049502	-0.002973571	0.1902154	0.2363	0.1109	0.226	0.6660601	0.9787407	0.4122815
chrX_89662317	0.0948569	0.07014028	0.244667	0.2607	0.1088	0.2311	0.7253839	0.5216236	0.302988
chrX_89662320	0.3055751	-0.03130609	0.1828388	0.2329	0.09391	0.1934	0.2019682	0.7399727	0.3536447
chrX_89662329	0.0557096	0.03485533	0.09963871	0.2791	0.118	0.2282	0.8479987	0.7692772	0.6707579
chrX_89662349	0.0733918	0.02737458	0.2628593	0.2723	0.1072	0.2133	0.7953723	0.7995818	0.2285953
chrX_89662356	0.2296263	0.02216208	0.3786605	0.2715	0.1108	0.2202	0.4156446	0.8424292	0.09346189
chrX_89701318	0.06101754	-0.03146316	0.295179	0.2455	0.09816	0.2121	0.8096034	0.7497406	0.1738193
chrX_89701437	0.4527545	-0.03416957	0.08392252	0.2227	0.09821	0.204	0.04748272	0.7291612	0.687144
chrX_89780872	-0.1612155	0.005621273	-0.3515929	0.2959	0.1195	0.2426	0.6027618	0.96275	0.1597315
chrX_89780912	0.09651635	0.04617577	-0.1757377	0.2187	0.09935	0.1884	0.6667337	0.6437376	0.3596215
chrX_89780933	0.02941602	-0.05396486	-0.09669571	0.2322	0.1014	0.2048	0.9019317	0.59649	0.6439814
chrX_89780952	-0.1005755	0.056672	-0.1410246	0.2584	0.1097	0.2279	0.706913	0.6076079	0.5468305
chrX_89790452	-0.5386819	-0.07830333	-0.1292797	0.2775	0.108	0.2256	0.06218747	0.4710387	0.5766564
chrX_89790581	-0.3182196	0.02587653	-0.00791895	0.2672	0.1106	0.2132	0.2511172	0.8161267	0.9710517
chrX_89790659	-0.3124197	-0.01956455	-0.1935718	0.2908	0.1227	0.2348	0.3039892	0.8742634	0.422921
chrX_89790724	-0.2366678	0.009133536	-0.2701648	0.2481	0.09901	0.2051	0.3554364	0.9268606	0.1973177
chrX_89790772	-0.2807874	0.02121866	-0.08319963	0.1867	0.07478	0.1446	0.1395402	0.7772127	0.5691317
chrX_89790795	-0.4298355	0.02346566	-0.06330481	0.2037	0.08652	0.1607	0.03883819	0.7870068	0.6974154
chrX_89791113	-0.3463967	0.184209	-0.1131046	0.2273	0.107	0.1905	0.1377897	0.08695271	0.5599928
chrX_89791148	-0.2866989	0.1719823	-0.0002111009	0.2377	0.1018	0.1971	0.2413706	0.09283348	0.9991622
chrX_89791164	-0.3354198	0.1870627	-0.1226761	0.2375	0.09428	0.1867	0.1700994	0.04823624	0.5185885
chrX_89794303	-0.2360908	-0.03464442	-0.05764489	0.2578	0.1067	0.2051	0.3762455	0.7468191	0.7832529
chrX_89794349	-0.3440721	0.04011066	-0.1868046	0.181	0.07417	0.1518	0.06154588	0.5896771	0.2238571
chrX_89799053	0.3647247	-0.03496064	-0.01373133	0.2518	0.09871	0.211	0.1609752	0.7245041	0.949279
chrX_89799512	0.1623725	0.03909962	-0.02218112	0.1641	0.07322	0.1518	0.3290351	0.5943323	0.885163
chrX_89799519	0.09956425	0.1189779	0.06720208	0.1401	0.05636	0.1165	0.4816467	0.03505873	0.5667029
chrX_89839487	0.1055791	-0.09516623	0.2762074	0.2604	0.1018	0.2085	0.6954557	0.3523821	0.1951061
chrX_89839500	0.02742993	-0.1066114	0.3709649	0.2533	0.1021	0.2081	0.9165673	0.2989308	0.08122855
chrX_89839502	-0.2235064	0.0526478	-0.09444115	0.253	0.09325	0.2048	0.3927264	0.5740291	0.6517272
chrX_89839507	0.1121742	-0.1056997	0.101653	0.2365	0.09226	0.1967	0.6449035	0.2539591	0.6123681
chrX_89839573	0.2096352	0.09076456	0.179708	0.2166	0.09872	0.1903	0.344726	0.3602321	0.3538832
chrX_89961183	-0.06880875	-0.04657052	0.2979377	0.1962	0.08551	0.158	0.7309284	0.5873873	0.06260367
chrX_89961194	0.3873074	-0.03062774	0.3609404	0.1975	0.08035	0.1741	0.05455254	0.7039851	0.04119947
chrX_89961269	-0.05132654	-0.001668308	0.1729878	0.1069	0.04453	0.08957	0.6330882	0.970144	0.0544108
chrX_89961305	0.1673099	-0.01111062	0.06672731	0.2242	0.09031	0.195	0.4670692	0.9024834	0.7371557
chrX_89961368	0.2735398	0.02661199	-0.1113369	0.1274	0.05201	0.1054	0.03320481	0.6093664	0.2935144
chrX_90064407	0.2509462	0.02229951	0.3054568	0.1254	0.05583	0.1109	0.04710344	0.6900442	0.006193559
chrX_90064452	0.415663	-0.1408043	0.2810412	0.2391	0.1132	0.2104	0.09140655	0.216511	0.1916046
chrX_90064481	0.03066497	-0.1258494	0.1894441	0.262	0.1179	0.2197	0.9100676	0.2891538	0.400226
chrX_90136051	0.02828133	0.006998018	-0.1149506	0.1735	0.07931	0.143	0.8724615	0.9299098	0.4262709
chrX_90196808	-0.01262828	-0.02612243	0.3317841	0.1905	0.08803	0.1726	0.9481133	0.7675412	0.05830174
chrX_90196852	-0.1251235	0.03241781	0.1721504	0.1448	0.0652	0.1264	0.3925481	0.6197902	0.1766871
chrX_90196915	-0.7027901	-0.04166132	-0.4197233	0.3149	0.1231	0.249	0.03415428	0.7369759	0.1025649
chrX_90232332	-0.02372201	0.02082265	0.05729547	0.09674	0.0396	0.08308	0.8071813	0.5992967	0.4919202
chrX_90232428	0.1050032	-0.009027256	-0.05954988	0.1156	0.04737	0.1012	0.366928	0.8490309	0.5582677
chrX_90244894	-0.1640587	0.01643274	-0.3395984	0.2608	0.1083	0.2184	0.5436588	0.8801011	0.1291657
chrX_90260724	0.07295438	0.08052398	-0.01653433	0.3114	0.1311	0.2862	0.8238234	0.5425796	0.9558554
chrX_90260792	0.2178726	0.09779969	-0.3665243	0.2063	0.07765	0.1612	0.301427	0.2092281	0.0248332
chrX_90272977	0.1416753	-0.02508915	0.1438337	0.2846	0.1213	0.2628	0.6332062	0.8373313	0.5974476
chrX_90273003	0.1317657	-0.06147197	0.08353349	0.2911	0.1191	0.2541	0.6649823	0.6083265	0.7505209
chrX_90273029	0.3286297	-0.08749573	0.2619202	0.2263	0.1088	0.1985	0.1572114	0.42405	0.1959278
chrX_90273045	0.3247187	-0.08423916	0.198911	0.2458	0.1116	0.1904	0.2003555	0.4531849	0.3050852
chrX_90273047	0.2019684	-0.07561905	0.1248071	0.2341	0.1015	0.1836	0.4015979	0.4585918	0.503992
chrX_90273054	0.3187047	-0.06624756	0.2321433	0.2148	0.09008	0.1666	0.1473111	0.4638998	0.1694593
chrX_90273057	0.2059263	-0.05206427	0.286988	0.2781	0.1013	0.2086	0.4769198	0.6091289	0.1784588
chrX_90273059	0.233016	-0.1063311	0.07806135	0.2435	0.1076	0.2044	0.3533341	0.3258685	0.708522
chrX_90273065	0.1310893	-0.05417914	0.2378325	0.2662	0.1069	0.2144	0.6350164	0.61432	0.2785875
chrX_90273073	0.1717468	-0.03837866	0.1711997	0.2559	0.09933	0.2093	0.516467	0.7006342	0.4237998
chrX_90273103	0.1623703	0.03784218	-0.02603946	0.2057	0.08936	0.1719	0.4398334	0.6731813	0.8813758
chrX_90273146	0.3319012	-0.1114688	0.2069008	0.2361	0.1024	0.1813	0.1719318	0.2788792	0.2617373
chrX_90273172	0.1756755	-0.008106464	0.04810041	0.2578	0.1068	0.2163	0.5102764	0.9398415	0.8281196
chrX_90273222	0.275838	-0.04317547	0.3936915	0.2543	0.1124	0.2287	0.2941614	0.7026919	0.09377563
chrX_90273291	0.0925523	-0.1132486	0.1639344	0.2685	0.105	0.22	0.7398562	0.2834525	0.4672872
chrX_90273299	0.2199962	-0.05417918	0.5052683	0.3104	0.1136	0.2178	0.5004749	0.6356126	0.023563
chrX_90273325	-0.2858854	-0.04379644	0.05078895	0.2604	0.1043	0.2318	0.2891471	0.6762264	0.8312185
chrX_90273356	0.2921079	0.001758782	-0.03835203	0.3124	0.1234	0.2669	0.3744084	0.9887153	0.8898597
chrX_90273479	-0.08785284	0.02977695	0.3503755	0.2627	0.09644	0.2088	0.7469399	0.7585982	0.1007857
chrX_90274035	0.1257856	-0.1291874	-0.09073356	0.2717	0.1073	0.2619	0.655928	0.2312941	0.7381148
chrX_90274122	0.4118329	-0.1306265	0.06986968	0.2313	0.1045	0.2016	0.08323243	0.2138051	0.7342633
chrX_90294582	0.1239156	0.09674186	0.002743499	0.1367	0.05768	0.1105	0.3692022	0.09404724	0.9803134
chrX_90294612	-0.05971477	-0.01551052	-0.04565885	0.131	0.05111	0.1066	0.6513341	0.7618315	0.6701961
chrX_90294685	-0.05000517	-0.01199164	-0.03047562	0.2184	0.08251	0.1585	0.8231976	0.8848372	0.8494309
chrX_90294704	0.1378008	0.02191164	-0.001199966	0.1905	0.08319	0.1825	0.4776315	0.7929516	0.9948419
chrX_90399914	0.3558693	0.0290218	0.1279124	0.2345	0.1053	0.2186	0.1401451	0.7840244	0.5680052
chrX_90399930	0.35285	-0.136528	0.5614506	0.2889	0.1092	0.2901	0.2422919	0.2139489	0.06400556
chrX_90399958	0.2460295	0.01082816	0.2411034	0.1851	0.07934	0.1336	0.1914839	0.8917835	0.07369726
chrX_90399990	-0.05769877	-0.03683679	0.07602291	0.1361	0.06729	0.1199	0.6744861	0.5849335	0.5290358
chrX_90400021	-0.1164997	0.2977704	-0.5893466	0.2653	0.1048	0.2197	0.6720116	0.004718117	0.00887152
chrX_90405465	-0.1997735	0.02298808	-0.04913219	0.1135	0.05442	0.09699	0.08033505	0.6731756	0.6141339
chrX_90405505	0.05402177	-0.03248277	-0.004406376	0.1382	0.05344	0.1151	0.6986491	0.5438724	0.9696649
chrX_90405555	0.0936798	-0.1054237	-0.09578491	0.1319	0.05541	0.127	0.4814152	0.05747407	0.4543969
chrX_90405564	0.2051399	-0.01970868	0.05757107	0.1068	0.0443	0.0845	0.05615904	0.6567141	0.4972153
chrX_90417721	0.1846764	-0.07639655	0.1608337	0.3014	0.1176	0.2221	0.559062	0.5188477	0.4801487
chrX_90417733	-0.01845853	0.03310272	0.126664	0.2952	0.1195	0.2206	0.9523609	0.7832969	0.575456
chrX_90417767	0.2186082	0.1028916	-0.2732418	0.2182	0.103	0.1809	0.328208	0.3204009	0.1374015
chrX_90417826	0.3102353	0.009121165	0.06948906	0.2464	0.1094	0.2074	0.2223692	0.9339517	0.7430907
chrX_90440340	-0.07112692	-0.01024208	0.1497672	0.1983	0.08389	0.1586	0.7251679	0.9031691	0.3511527
chrX_90440356	0.1812388	-0.006867926	0.2138254	0.1617	0.06924	0.1209	0.2686903	0.9211763	0.07914976
chrX_90440359	0.0628039	-0.07251309	0.2235938	0.1608	0.07173	0.1232	0.6998752	0.3133041	0.07169368
chrX_90522404	0.0473372	-0.04215004	0.2684985	0.1687	0.06889	0.1378	0.782104	0.5416022	0.05362211
chrX_90522427	0.2883867	-0.1901688	-0.1150047	0.1934	0.08484	0.1446	0.1434706	0.02552141	0.431299
chrX_90522440	-0.1163422	-0.01441471	0.04759303	0.1507	0.067	0.1323	0.445347	0.8300313	0.7214111
chrX_90522521	0.06368952	-0.01833285	-0.02146226	0.1896	0.08186	0.1499	0.7415343	0.8233782	0.887428
chrX_90522530	-0.04760686	-0.06141577	-0.03349364	0.1785	0.07611	0.148	0.7929963	0.4210542	0.8229004
chrX_90623791	0.6041166	-0.077151	-0.08591072	0.1922	0.0655	0.156	0.002038504	0.2398554	0.5864639
chrX_90623796	0.2256739	-0.07242755	0.1029349	0.1627	0.0722	0.1406	0.1711326	0.3170523	0.4685509
chrX_90623807	-0.01251814	0.009143764	-0.1049365	0.135	0.06254	0.117	0.9267949	0.8839842	0.3730724
chrX_90623821	0.3552457	0.09014474	-0.2456318	0.1378	0.06002	0.1182	0.0106681	0.1338207	0.03906181
chrX_90623841	0.02937717	0.05348485	0.1174731	0.1616	0.06338	0.1296	0.8576236	0.3996877	0.3687679
chrX_9065052	0.2155284	0.01455239	0.2268706	0.1616	0.07053	0.1372	0.1881117	0.8369352	0.1014346
chrX_9065187	0.1521278	-0.01210898	0.05328286	0.2007	0.08572	0.1611	0.4577463	0.8880737	0.7441037
chrX_90721502	-0.3251887	-0.03215718	-0.1213186	0.2699	0.1139	0.2318	0.2459939	0.7791009	0.6106673
chrX_90734384	0.9851825	-0.02176677	0.3087388	0.2897	0.1333	0.2554	0.001134448	0.8714363	0.242503
chrX_90734388	0.4569835	-0.1798948	0.126238	0.2731	0.1201	0.2539	0.1074614	0.137006	0.6305856
chrX_90734392	0.3908673	-0.09283187	-0.07315473	0.2913	0.1342	0.2639	0.1992779	0.4930377	0.7891771
chrX_90734400	0.573376	-0.07961735	0.1382323	0.3005	0.1174	0.2667	0.06877644	0.5006408	0.6174039
chrX_90734407	0.3761574	-0.03727356	0.1300671	0.296	0.1283	0.2611	0.2248032	0.7732566	0.6306085
chrX_90734422	0.3282696	-0.08848593	0.03225538	0.2769	0.1082	0.2217	0.2546357	0.4162189	0.8871822
chrX_90734431	0.1350841	-0.08412121	0.1080517	0.2903	0.1	0.2119	0.6561124	0.4025951	0.6182453
chrX_90734435	0.3016856	-0.1181585	0.01569803	0.2724	0.1111	0.2365	0.2865918	0.2905352	0.9485773
chrX_90734462	0.1685371	-0.1144592	0.1233596	0.2947	0.1204	0.2695	0.5847251	0.3453013	0.6593584
chrX_90734504	0.2054528	-0.1176128	0.189592	0.2847	0.1171	0.2462	0.489074	0.318537	0.4554442
chrX_90734512	0.5379796	0.01480758	0.4473422	0.2933	0.1184	0.2445	0.0795057	0.9011693	0.07604822
chrX_90734582	0.4301153	0.03942233	0.1862748	0.2724	0.114	0.2279	0.1286937	0.7311806	0.4261226
chrX_90796524	0.2222599	0.03034462	-0.01924778	0.247	0.1224	0.2322	0.3832322	0.805644	0.9357382
chrX_90854778	-0.0325041	0.0883879	0.0631106	0.1329	0.05188	0.1105	0.8084655	0.08886704	0.5702801
chrX_90854875	0.1273319	-0.03178149	-0.01986189	0.1382	0.05651	0.117	0.3614956	0.5744526	0.8661161
chrX_90902998	0.2100029	0.079448	-0.3199155	0.2573	0.09638	0.2188	0.4302876	0.4119409	0.1536639
chrX_90903056	0.1637421	0.03670719	-0.0894908	0.3051	0.1187	0.2922	0.6092849	0.7587999	0.7695991
chrX_90903158	0.08180544	0.07026682	-0.1222626	0.3499	0.1173	0.2133	0.8266363	0.5519105	0.5754765
chrX_90910822	-0.4396919	-0.07987621	-0.07540528	0.2185	0.1071	0.1915	0.04956535	0.4583782	0.6991458
chrX_90910862	0.07158093	0.06168569	-0.2390821	0.2893	0.1205	0.2357	0.812775	0.6113241	0.3242457
chrX_90935366	-0.01260643	0.02386428	-0.1883373	0.1183	0.0519	0.09324	0.9157292	0.6460955	0.04431272
chrX_90935402	0.2032328	-0.07328166	-0.02475102	0.2061	0.08191	0.1584	0.334586	0.3725782	0.8773861
chrX_90935465	-0.05813584	6.010799e-05	0.1029938	0.1054	0.04962	0.09823	0.5833479	0.9990347	0.2967512
chrX_90938248	0.2196796	0.02980578	0.1808293	0.2033	0.07895	0.1826	0.2900544	0.7066575	0.3302286
chrX_90997954	0.3250811	-0.04779261	0.1142695	0.1517	0.06511	0.144	0.03416493	0.463881	0.4322967
chrX_91003778	0.0837865	0.1211817	0.1102104	0.2332	0.09448	0.2023	0.7268009	0.2016445	0.5936718
chrX_91012831	0.1590469	0.0764	-0.1035016	0.2207	0.1036	0.1949	0.4821319	0.4632636	0.6024602
chrX_91012850	0.1132881	-0.1088078	0.1399064	0.2201	0.1009	0.2072	0.6156042	0.28333	0.5088876
chrX_91012852	0.2666726	-0.02691756	0.1980872	0.2056	0.0959	0.1753	0.2043213	0.7799456	0.2659266
chrX_91012887	0.2262313	-0.0007101313	0.412311	0.2662	0.09736	0.2192	0.412678	0.994208	0.06647085
chrX_91012897	0.1128579	-0.04634893	0.2109624	0.2117	0.0962	0.1667	0.6023527	0.6315381	0.2120993
chrX_91012907	0.298737	0.0692122	0.3170163	0.2531	0.09855	0.1987	0.2535034	0.4846229	0.1179023
chrX_91012911	0.2390333	0.04457399	0.2143604	0.2344	0.09753	0.201	0.3215117	0.6492174	0.2961597
chrX_91012922	0.1119676	0.0266041	0.1031336	0.2347	0.09178	0.1948	0.6428329	0.7728533	0.6035578
chrX_91012925	0.1862771	-0.008664142	0.2661417	0.2291	0.102	0.2009	0.4286777	0.9326593	0.1943774
chrX_91012935	0.1544538	-0.1886521	0.5024435	0.2614	0.1333	0.232	0.5684557	0.1607317	0.03515094
chrX_91012943	0.1939108	-0.03924377	0.02270102	0.262	0.1133	0.2036	0.4750641	0.7307409	0.9130734
chrX_91012963	0.4447933	0.07647195	0.1737557	0.274	0.1098	0.2488	0.1184747	0.4887773	0.4987774
chrX_91012977	0.3986282	0.112897	0.2963318	0.3141	0.133	0.2918	0.2282487	0.400175	0.3313819
chrX_91012989	0.4642221	0.135863	0.2037356	0.3223	0.1202	0.2917	0.1727308	0.2618147	0.5040908
chrX_91012992	0.7176548	-0.001321558	0.05776274	0.2662	0.1185	0.228	0.009359157	0.9911646	0.8051617
chrX_91012995	0.5078468	0.1188318	0.4940109	0.3095	0.1275	0.262	0.1186903	0.3552743	0.06880899
chrX_91013023	0.3804946	0.113653	0.3136352	0.2563	0.1206	0.2204	0.1512932	0.3495214	0.1651266
chrX_91013046	0.4578566	0.05882974	-0.04930811	0.2381	0.09927	0.214	0.06180999	0.5553943	0.8219217
chrX_91013058	0.458705	0.01651699	0.2429753	0.2662	0.1064	0.2293	0.09671671	0.8773309	0.3023505
chrX_91013074	0.2422042	-0.06896489	-0.1080506	0.2734	0.106	0.2246	0.3941339	0.5176664	0.6392203
chrX_91013085	0.160704	-0.09488534	-0.1196981	0.2767	0.1217	0.2536	0.5767682	0.4390073	0.6479831
chrX_91013096	0.4380474	-0.04772382	0.1056536	0.2916	0.1223	0.2582	0.1507367	0.6985415	0.6926083
chrX_91013098	0.3318387	-0.09735135	-0.108486	0.2669	0.1221	0.2349	0.2308371	0.428744	0.6534917
chrX_91013104	0.09312259	-0.1101262	-0.01599992	0.2808	0.1252	0.2795	0.7502647	0.3828368	0.9561677
chrX_91013107	-0.1107242	-0.02874704	-0.2422406	0.3083	0.1233	0.2774	0.7326142	0.8170289	0.4014791
chrX_91013112	0.06376484	-0.09646916	-0.1601603	0.3012	0.12	0.2592	0.8400173	0.4248122	0.5506511
chrX_91013185	0.1601363	-0.1040406	0.01316828	0.2875	0.1092	0.2553	0.5937016	0.3436105	0.9602257
chrX_91013193	0.01611341	-0.0744677	-0.03673469	0.2855	0.1203	0.2585	0.9568633	0.538871	0.8908118
chrX_91013214	-0.05389892	-0.09537455	-0.04150437	0.2834	0.1105	0.2668	0.8552771	0.390985	0.880824
chrX_91013228	0.1699484	-0.1311626	0.1423856	0.3195	0.1254	0.2484	0.6142333	0.2994112	0.5787271
chrX_91013233	0.1178447	-0.1037921	0.1477906	0.3197	0.1314	0.26	0.7268903	0.4336006	0.5830901
chrX_91013239	-0.09400827	-0.0619857	0.3269709	0.2811	0.1133	0.2459	0.7482519	0.5867369	0.1974459
chrX_91013241	-0.1290895	-0.1084592	0.2274803	0.3098	0.1199	0.2549	0.6919676	0.3691563	0.3881648
chrX_91013247	-0.4417005	0.0003383289	-0.3196453	0.2835	0.1207	0.2316	0.1351484	0.9977798	0.1793898
chrX_91013268	0.1219797	-0.03410438	0.2341711	0.2773	0.1204	0.2261	0.6725633	0.7785582	0.3130337
chrX_91013272	-0.02728392	0.07857995	0.3610878	0.2855	0.1082	0.249	0.9270255	0.4703046	0.1601768
chrX_91013278	0.1374185	0.03303461	0.375498	0.2673	0.1147	0.2325	0.6203235	0.7747954	0.1162321
chrX_91013281	0.1050411	-0.06736631	0.2753744	0.2801	0.121	0.2059	0.7188461	0.5804992	0.1906151
chrX_91013293	0.09763455	0.005948839	0.3691638	0.28	0.1044	0.2175	0.7378159	0.9548082	0.09758587
chrX_91013295	0.05708923	-0.006156582	0.4094667	0.2725	0.1108	0.2295	0.8402503	0.9559611	0.08246719
chrX_91013307	-0.01988549	-0.0051202	0.2789055	0.2668	0.1111	0.2373	0.9427359	0.9634688	0.2535549
chrX_91013310	0.158103	-0.008396207	0.2997376	0.2944	0.1087	0.2356	0.6077873	0.9387951	0.2163033
chrX_91013312	0.03057669	-0.02065703	0.3492505	0.2549	0.1025	0.2216	0.9076579	0.8411126	0.1243286
chrX_91013322	-0.08338457	-0.01370872	0.2285545	0.2921	0.1204	0.2675	0.7848409	0.9100055	0.4103528
chrX_91013326	-0.02751182	0.07684822	0.1634094	0.2643	0.1179	0.2255	0.9200334	0.5174621	0.480195
chrX_91013334	0.184102	-0.02182504	0.2490398	0.2637	0.1102	0.2506	0.5006685	0.8439503	0.3360177
chrX_91013341	0.1044997	0.01862328	0.2410086	0.2772	0.1189	0.2462	0.7171951	0.8764124	0.3427315
chrX_91013344	0.07621656	0.01931845	0.3408079	0.2897	0.1111	0.2273	0.801191	0.8628031	0.1442547
chrX_91013354	NA	NA	NA	NA	NA	NA	NA	NA	NA
chrX_91013381	-0.1314592	-0.0157625	0.06036689	0.2476	0.09508	0.209	0.6069711	0.8689201	0.7775923
chrX_91013383	0.02844827	-0.04500936	0.2016845	0.2479	0.1032	0.2087	0.9114776	0.6644275	0.3446054
chrX_91013389	0.1540491	-0.03435779	0.2386343	0.2666	0.1076	0.2111	0.5775852	0.7508973	0.2691779
chrX_91013393	0.08315375	-0.04303859	0.1888197	0.2727	0.1129	0.2048	0.7692389	0.7048568	0.3668291
chrX_91013395	0.0610702	-0.03981095	0.4151675	0.2428	0.1016	0.1886	0.8072322	0.6966753	0.03063302
chrX_91013397	-0.2166103	0.00739032	0.05913002	0.2525	0.1036	0.2117	0.406502	0.9434365	0.7848687
chrX_91013415	0.03676584	-0.00855945	0.2306765	0.2821	0.1056	0.239	0.9004952	0.9357583	0.3486545
chrX_91013424	0.03123624	-0.1534877	0.02462906	0.2528	0.1138	0.2252	0.9048415	0.1802493	0.9151412
chrX_91013430	0.2434995	-0.1630265	-0.1244631	0.3159	0.122	0.2399	0.4645711	0.1847401	0.614499
chrX_91039415	NA	NA	NA	NA	NA	NA	NA	NA	NA
chrX_91046393	0.1111398	0.03426402	0.1258758	0.193	0.08439	0.1485	0.5720552	0.6857925	0.4018901
chrX_91051999	0.3152409	-0.02277792	-0.5242014	0.2945	0.1218	0.2344	0.3063288	0.852744	0.0297014
chrX_91052052	0.171982	0.06231181	-0.0733656	0.1719	0.07514	0.1423	0.3243371	0.4082757	0.609825
chrX_91052134	0.389522	0.027334	-0.1811552	0.2133	0.09448	0.1873	0.0744003	0.7733347	0.3420737
chrX_91058956	0.01044449	0.008760801	0.1451027	0.2016	0.08399	0.164	0.9595293	0.9172177	0.382776
chrX_91058988	0.3300646	0.002338299	-0.05774844	0.172	0.0782	0.1328	0.05870692	0.9762186	0.6664675
chrX_91059030	0.3469938	0.1141132	0.07934656	0.2979	0.1189	0.2327	0.2661751	0.3406239	0.7401749
chrX_9106818	0.175364	-0.009621454	-0.05111624	0.1905	0.0766	0.141	0.3661608	0.9003356	0.7196663
chrX_91124500	-0.2998897	0.04115118	-0.08766682	0.1888	0.08555	0.1691	0.1187995	0.6317568	0.609375
chrX_91124547	0.5307285	0.07138124	0.1408229	0.3128	0.1308	0.2573	0.1070577	0.5884803	0.5968865
chrX_91124554	0.2115813	0.02076794	0.07573575	0.1723	0.07849	0.1424	0.226426	0.7919516	0.598588
chrX_91124588	-0.1007051	-0.1159686	0.06620716	0.1645	0.07002	0.1437	0.5459438	0.09850283	0.6484259
chrX_91132148	0.3912451	-0.01437216	0.09468936	0.2893	0.1186	0.2538	0.1954737	0.9042245	0.7181963
chrX_91132178	0.7436746	0.02681954	0.4412127	0.2301	0.08839	0.1911	0.00165951	0.7624728	0.02343574
chrX_91132238	0.02423291	0.01203826	0.2319353	0.1983	0.08063	0.1838	0.9046602	0.8816985	0.2148305
chrX_91190063	0.1767917	-0.1786234	-0.02440909	0.223	0.09235	0.1843	0.4396265	0.05411253	0.8964292
chrX_91190071	-0.250374	-0.002136366	-0.05594436	0.2241	0.09016	0.1845	0.2762304	0.9811727	0.765691
chrX_91190096	-0.3145918	-0.07071485	-0.1591663	0.2358	0.104	0.2077	0.1947943	0.4988735	0.4534858
chrX_91190099	-0.04976433	-0.03840252	-0.01032254	0.2569	0.1011	0.2047	0.8514963	0.7055044	0.9606326
chrX_91190143	0.5842029	-0.01117718	0.187321	0.2908	0.1223	0.248	0.05458918	0.9277266	0.4643333
chrX_91190155	0.4302724	0.0341838	-0.1625124	0.3545	0.1214	0.265	0.2564092	0.7798633	0.5542996
chrX_91190162	0.3875357	-0.04717467	0.3097512	0.3568	0.1346	0.2493	0.310271	0.7283726	0.2288781
chrX_91191279	-0.1553691	0.02487492	0.1986711	0.2293	0.1032	0.1965	0.5095578	0.8105248	0.3215208
chrX_91191357	0.2156606	-0.01121907	-0.03167976	0.2355	0.0986	0.1829	0.3734659	0.9098488	0.8647849
chrX_91191372	0.5301683	-0.06114282	-0.1124991	0.2725	0.1049	0.2108	0.06121447	0.5621494	0.6018899
chrX_91191375	0.4493205	-0.05586372	-0.130944	0.2515	0.109	0.2039	0.08378443	0.6104316	0.5295417
chrX_91191387	0.2002023	-0.07760955	-0.01581228	0.2428	0.1015	0.2152	0.4237788	0.4468499	0.9427964
chrX_91191402	0.186998	-0.03678976	0.2401207	0.2403	0.1016	0.1839	0.4500187	0.718675	0.1993364
chrX_91191450	0.1200161	0.007287041	0.0923453	0.2469	0.1008	0.1807	0.6376099	0.9426625	0.6152248
chrX_91191463	0.03493215	0.02162182	0.2590118	0.2745	0.122	0.2284	0.9026068	0.8603692	0.2695707
chrX_91191471	0.0001982833	0.07815479	-0.04710362	0.2549	0.1064	0.2273	0.9993998	0.4651654	0.8400678
chrX_91191505	0.1976768	0.08108995	-0.1591706	0.2131	0.07852	0.1638	0.3647678	0.3032253	0.3377538
chrX_91191513	0.06105009	0.09080093	-0.2107815	0.2172	0.09094	0.1909	0.7838021	0.3200605	0.2784357
chrX_91191516	0.2052836	0.06848853	0.07436991	0.2138	0.09111	0.1815	0.3482624	0.4541068	0.686988
chrX_91191519	-0.0210589	0.02835869	0.2206416	0.2167	0.0898	0.1641	0.9244174	0.7531243	0.1847309
chrX_91191535	-0.05727707	0.05318579	0.1203908	0.205	0.08179	0.1628	0.7844947	0.5169242	0.4656129
chrX_91191537	-0.1310536	0.02454976	-0.2131446	0.2077	0.08557	0.1792	0.5370927	0.7749972	0.2419327
chrX_91191539	-0.06595107	0.0253658	-0.1526548	0.202	0.08325	0.1689	0.7491503	0.7614048	0.3730189
chrX_91191545	-0.1099888	-0.003262003	0.04661632	0.1856	0.07429	0.1491	0.560354	0.9650736	0.7572024
chrX_91191590	-0.126439	0.07329516	-0.05986334	0.2644	0.1035	0.2164	0.6446601	0.481207	0.7871003
chrX_91191656	0.02225487	0.03303362	0.03319859	0.2278	0.09266	0.2008	0.9242146	0.7226122	0.8713341
chrX_91191672	0.1027614	0.08198698	-0.005329459	0.2584	0.09481	0.2006	0.7008469	0.3893179	0.9792354
chrX_91191675	0.1286487	0.02718866	0.2603482	0.2058	0.08968	0.1657	0.5407136	0.7626882	0.1212658
chrX_91191680	0.06357385	0.06026177	0.03763566	0.2351	0.08848	0.1714	0.7926796	0.4975139	0.8287317
chrX_91191754	0.1959284	0.03662902	-0.03915999	0.1586	0.06589	0.1217	0.2225689	0.5790974	0.7494361
chrX_91191759	0.1216787	0.03205722	-0.1746834	0.1897	0.0804	0.1491	0.5288384	0.6910497	0.2466644
chrX_91192263	0.1572081	-0.02347381	0.02556981	0.1158	0.04788	0.1008	0.1775137	0.6243454	0.8007499
chrX_91192322	-0.3689334	-0.0352763	-0.05589294	0.2217	0.09908	0.185	0.1046537	0.7231241	0.7665361
chrX_91192363	-0.0980062	-0.03400389	-0.04426668	0.1172	0.04967	0.09702	0.4062746	0.4941323	0.649749
chrX_9120104	0.006689052	-0.1154398	0.07631365	0.1738	0.06838	0.1317	0.9697664	0.09213179	0.5656948
chrX_9120137	0.1189958	-0.09457299	0.1070533	0.1389	0.05566	0.1082	0.396217	0.08979398	0.3253155
chrX_9120236	-0.03961645	-0.05736927	0.03938704	0.1633	0.06851	0.1112	0.8108399	0.4034825	0.7248358
chrX_91205625	0.1512258	0.08529292	-0.08514187	0.2536	0.09882	0.2138	0.5640596	0.3904016	0.6972589
chrX_91205632	0.1152623	0.02549176	-0.190288	0.244	0.1088	0.2036	0.6468745	0.8158326	0.3601703
chrX_91205701	0.1161867	-0.0324468	0.04035549	0.1757	0.07788	0.1404	0.5150516	0.6778783	0.7759619
chrX_91205760	0.3645236	-0.06234596	-0.1511842	0.2332	0.1002	0.1956	0.128501	0.5358612	0.4484537
chrX_91222109	0.001232899	-0.03515345	-0.0447662	0.1531	0.06388	0.1256	0.9936505	0.5828816	0.7236414
chrX_91222118	0.1467169	0.01484035	0.07831492	0.141	0.05825	0.111	0.3029397	0.7992349	0.4831908
chrX_91223447	0.3406952	0.05413345	0.2928442	0.2279	0.09739	0.1942	0.1455052	0.5801267	0.1390753
chrX_91223480	0.2338575	0.02827291	-0.01202047	0.1396	0.06033	0.1081	0.09715749	0.6399391	0.9119763
chrX_91223584	0.2189193	-0.2355901	0.05198717	0.2986	0.1285	0.2425	0.4841118	0.06903563	0.8352437
chrX_91235715	0.1963451	0.03602861	0.001808696	0.1587	0.07041	0.1572	0.2218855	0.609752	0.9909341
chrX_91235774	0.3625017	0.1628338	-0.1513941	0.2007	0.07968	0.1905	0.07682112	0.04164008	0.435293
chrX_91235813	-0.9396619	-0.1232476	1.423888	0.6273	0.2491	0.495	0.2433851	0.6318139	0.01244014
chrX_91236923	-0.4899093	-0.07792567	0.1249726	0.2153	0.08595	0.1568	0.02627598	0.3663749	0.431188
chrX_91236957	-0.2527355	-0.1291369	0.1659752	0.1692	0.07554	0.1528	0.1409745	0.08826303	0.2830605
chrX_91236964	-0.7087146	0.2510246	-0.1045383	0.3864	0.1562	0.3038	0.09070477	0.1124344	0.7430336
chrX_91236973	-0.004788012	-0.1346969	0.5326507	0.2937	0.1155	0.2506	0.9875667	0.2467	0.03962104
chrX_91249159	-0.1049997	0.0001011389	-0.04180115	0.2047	0.07948	0.1645	0.6156094	0.9989879	0.8020858
chrX_91251879	0.480645	-0.09948218	0.1764613	0.2574	0.09628	0.1838	0.07117039	0.303734	0.3453147
chrX_91255888	0.05562266	0.03189489	-0.01750384	0.1708	0.07405	0.15	0.7483057	0.6675314	0.9081503
chrX_91259037	0.236493	0.04791082	-0.480834	0.3579	0.1495	0.2779	0.5372286	0.7513406	0.09649532
chrX_91259041	-0.2575106	0.01712184	-0.10821	0.3028	0.1283	0.2527	0.4176488	0.8947085	0.6786417
chrX_91261504	0.2894883	0.2316846	0.2459684	0.2077	0.1135	0.1962	0.1727608	0.04255173	0.2189611
chrX_91261508	-0.09928948	-0.06700729	-0.2084146	0.1872	0.077	0.1488	0.6023555	0.385591	0.1660393
chrX_91261553	-0.09645329	-0.01549449	0.2937419	0.1845	0.07809	0.1446	0.6073868	0.8431918	0.0444248
chrX_91261580	-0.2980972	-0.1171653	-0.1500331	0.1543	0.06946	0.122	0.05628839	0.09242772	0.2222401
chrX_91263672	0.06765079	-0.04002787	0.2294869	0.2134	0.0877	0.1707	0.7567803	0.6493542	0.1852854
chrX_91263705	0.1772137	0.2174307	0.3709091	0.2636	0.1141	0.2154	0.5166582	0.05833525	0.09265928
chrX_91263721	-0.473313	-0.1409216	0.1389879	0.2641	0.1227	0.1932	0.08389093	0.2543583	0.4802845
chrX_91278423	-0.1537324	-0.06942559	-0.193161	0.1698	0.07737	0.1432	0.3722717	0.3709852	0.1818804
chrX_91278455	-0.3688842	-0.08587592	-0.04933051	0.1749	0.0679	0.156	0.037838	0.2070127	0.7547748
chrX_91278480	0.1137027	0.2069573	-0.4225938	0.2446	0.1175	0.225	0.6521831	0.08026721	0.06724463
chrX_91297529	0.1413597	-0.002005391	-0.1969332	0.2641	0.108	0.242	0.6056822	0.985272	0.4297701
chrX_91297569	-0.379102	-0.01192776	0.2583071	0.2644	0.1113	0.2244	0.1667278	0.9151842	0.2619709
chrX_91298525	0.06182863	-0.0259809	0.09742251	0.1333	0.0558	0.1111	0.6457378	0.642016	0.3835022
chrX_91298652	0.03338412	0.01815219	-0.2223641	0.1835	0.07503	0.1596	0.8580629	0.809361	0.1690076
chrX_91298659	0.2383065	-0.03257982	-0.1257624	0.1751	0.07633	0.1455	0.1802624	0.6704115	0.392469
chrX_91298677	0.139628	0.005653811	0.08239114	0.1634	0.07618	0.1507	0.3992107	0.9410097	0.5888667
chrX_91298693	0.01003887	-0.001741146	-0.04491816	0.1133	0.0488	0.09415	0.9298498	0.971572	0.6348067
chrX_91298716	-0.05730748	0.02456072	-0.05230169	0.1339	0.05733	0.115	0.6714688	0.6688659	0.6514275
chrX_91298791	0.2223223	0.0394169	-0.1702044	0.1503	0.06886	0.1237	0.1436351	0.5679575	0.1721345
chrX_91310632	0.1035108	-0.009734372	-0.01519665	0.1428	0.06902	0.1274	0.4731047	0.8881064	0.9058212
chrX_91310683	0.1516996	-0.0250979	-0.1149965	0.1334	0.05918	0.1102	0.2597364	0.6720392	0.2996567
chrX_91310707	0.08521114	0.02758295	-0.1485896	0.1861	0.07686	0.1597	0.6527974	0.7204848	0.3583633
chrX_91310713	0.06636893	0.06804167	-0.1430497	0.1581	0.06768	0.1361	0.6784998	0.3158422	0.297744
chrX_91314027	-0.1200334	-0.0245023	0.3187657	0.1878	0.07884	0.162	0.5301459	0.7566996	0.0521737
chrX_91314057	0.09919825	-0.0258065	-0.08428388	0.1571	0.06719	0.1286	0.5328948	0.7015607	0.5157222
chrX_91322860	0.2851177	0.01506123	0.1603376	0.158	0.06877	0.1233	0.07476952	0.8270472	0.1968898
chrX_91322880	-0.0509375	0.02501448	0.1706372	0.2133	0.076	0.1701	0.8155198	0.742771	0.3228887
chrX_91322888	NA	NA	NA	NA	NA	NA	NA	NA	NA
chrX_91322913	-0.0001986001	-0.06021005	0.1098688	0.1823	0.07733	0.1405	0.9991453	0.4375835	0.4387961
chrX_91322958	-0.1405853	0.03042856	-0.01436866	0.2292	0.1007	0.2075	0.550477	0.7636933	0.9459931
chrX_91322990	-0.3498836	-0.0470632	0.1707598	0.1992	0.08663	0.1687	0.0852068	0.5883529	0.3184238
chrX_91322998	-0.1546471	-0.03266349	0.1853586	0.1842	0.07893	0.1652	0.4092609	0.6799455	0.268463
chrX_91323022	0.09700375	-0.04448606	0.03462257	0.1823	0.08429	0.156	0.6008393	0.5989607	0.8264768
chrX_91323032	-0.338098	0.009865561	0.145307	0.2141	0.09581	0.1893	0.1229421	0.9183627	0.4510156
chrX_91323061	-0.00878595	-0.06495626	0.02911133	0.2207	0.09819	0.1779	0.9690276	0.5103199	0.872071
chrX_91323196	-0.05093166	0.02299072	-0.0470726	0.2194	0.1105	0.1885	0.8208246	0.8361764	0.8062665
chrX_91323198	-0.2294697	-0.04856961	0.05508822	0.2359	0.09833	0.2121	0.3445118	0.6230366	0.799636
chrX_91323205	-0.2283734	-0.04101101	0.2556356	0.2365	0.1083	0.1911	0.3481188	0.7065806	0.1891652
chrX_91323214	-0.2289093	-0.005906779	0.1618704	0.23	0.1006	0.2274	0.332757	0.953416	0.4881951
chrX_91323236	-0.556445	0.03024694	0.1545682	0.2249	0.1071	0.1965	0.01591738	0.7788689	0.4405464
chrX_91323242	-0.2633684	-0.01137402	0.1104893	0.2384	0.09563	0.2125	0.2833247	0.9057566	0.6114011
chrX_91323244	-0.1146331	-0.01699127	0.2593192	0.2197	0.1004	0.208	0.6107361	0.8662838	0.2226698
chrX_91323248	-0.05023979	-0.01104242	0.2842466	0.2181	0.1009	0.1734	0.8221297	0.9132971	0.106436
chrX_91323467	0.1605495	-0.04083035	0.1668112	0.3	0.1118	0.2462	0.6096909	0.7166652	0.5113816
chrX_91323485	0.08356612	0.001815268	-0.03071895	0.2291	0.09171	0.1992	0.7225471	0.9842746	0.8798803
chrX_91323496	0.06242789	-0.03993949	0.2140964	0.246	0.1049	0.2193	0.8057028	0.7049566	0.3408399
chrX_91323502	0.06135338	-0.02791135	0.1941243	0.2532	0.1004	0.2168	0.8146621	0.7820897	0.3820579
chrX_91323510	0.07347215	-0.01497856	0.271405	0.2331	0.09618	0.1958	0.759214	0.8768113	0.1740504
chrX_91323527	0.1455479	-0.04328196	0.2772893	0.2889	0.1119	0.2278	0.6295802	0.70071	0.2359206
chrX_91323531	0.3250361	-0.05420058	0.5316395	0.2963	0.1145	0.2381	0.2947662	0.6381733	0.03011108
chrX_91323534	0.1637412	-0.08603029	0.4104997	0.2464	0.09824	0.2035	0.519546	0.3834924	0.04826955
chrX_91323546	0.1758068	-0.06661715	0.2670491	0.2699	0.1154	0.2413	0.5305256	0.5663637	0.2828194
chrX_91323555	0.3349349	-0.03751341	0.2478795	0.2464	0.1037	0.2095	0.1877034	0.7189974	0.2472973
chrX_91323566	0.06192156	-0.03742946	0.3333416	0.2198	0.09382	0.182	0.7834481	0.6912273	0.07170954
chrX_91323574	0.2716211	-0.01256667	0.2036417	0.2375	0.09213	0.206	0.2665921	0.8919625	0.3333693
chrX_91323579	0.1094268	0.09430386	0.4851798	0.2824	0.1077	0.2014	0.710104	0.3840146	0.01829107
chrX_91323587	0.07095621	0.04957811	0.05954158	0.2534	0.1061	0.2025	0.7864854	0.6421895	0.7733921
chrX_91323591	0.2367555	-0.03908151	-0.01934017	0.2488	0.09348	0.1732	0.3567024	0.6772323	0.9124283
chrX_91323603	0.3025642	0.006775787	0.179609	0.2156	0.09235	0.1703	0.1705763	0.9417606	0.2986855
chrX_91323623	0.3057098	-0.08291405	-0.03700529	0.2201	0.09473	0.164	0.1754502	0.3835734	0.823857
chrX_91323664	-0.004304431	0.002255288	0.1558562	0.2036	0.09248	0.1633	0.9834859	0.9806275	0.346395
chrX_91323676	-0.1680138	0.04767191	0.1284429	0.274	0.1196	0.2257	0.555377	0.6923016	0.5793032
chrX_91323679	0.1472278	-0.01156388	-0.210974	0.2364	0.1076	0.2196	0.5450869	0.9149103	0.3486204
chrX_91323685	0.2256748	-0.01991972	0.05467791	0.2407	0.1097	0.2318	0.3628162	0.8567698	0.8185119
chrX_91323691	0.06747891	-0.1102738	0.2068554	0.2664	0.1232	0.2394	0.807118	0.3744007	0.4015077
chrX_91323746	-0.04042848	0.01789933	0.1591782	0.2167	0.09134	0.1872	0.8554798	0.8452797	0.4035606
chrX_91323752	0.01958701	0.02805514	0.05904398	0.2334	0.09903	0.191	0.9349628	0.778015	0.7615548
chrX_91323754	0.004092758	0.03087418	0.112275	0.2553	0.09594	0.1974	0.9876333	0.7487237	0.5771331
chrX_91323756	0.2934205	0.03852901	0.1083673	0.238	0.09653	0.1961	0.2311377	0.6911637	0.5878992
chrX_91323762	-0.04043527	-0.01767656	0.1512605	0.226	0.09707	0.19	0.8616391	0.8561783	0.4344461
chrX_91323765	-0.1739995	0.05640577	0.1876201	0.2637	0.09746	0.2131	0.5244612	0.5646132	0.3896738
chrX_91323767	0.03462309	0.01959605	0.01725683	0.264	0.105	0.1995	0.8993399	0.8527605	0.932451
chrX_91323778	-0.1231479	0.08052211	0.1780053	0.2799	0.111	0.2173	0.672744	0.4709454	0.4239459
chrX_91323785	0.08156389	0.03415088	-0.02765048	0.2538	0.09541	0.221	0.7559162	0.721612	0.9028819
chrX_91323799	0.1637789	0.0815254	0.02495746	0.2493	0.1048	0.2116	0.5246378	0.4391494	0.9082266
chrX_91323808	0.03647513	0.1235379	0.08985021	0.2492	0.1001	0.2043	0.8872765	0.2194673	0.6668178
chrX_91323836	0.1399949	0.08615726	-0.01133646	0.2738	0.1043	0.2255	0.6228855	0.4113348	0.9609371
chrX_91323846	0.210172	-0.03823139	-0.131152	0.1923	0.07946	0.1422	0.2834777	0.6314985	0.3612772
chrX_91323883	0.1595417	-0.03210998	-0.0690261	0.2546	0.1044	0.198	0.5445236	0.7596914	0.7325656
chrX_91323886	0.07810038	-0.06474935	-0.2137537	0.2065	0.09701	0.1751	0.711339	0.5064969	0.2294053
chrX_91323889	0.2240705	-0.02171641	-0.1385689	0.2602	0.1226	0.2428	0.4056999	0.8604542	0.5798292
chrX_91323892	-0.01287335	0.09372082	0.2584196	0.2649	0.1023	0.2065	0.9626241	0.3621212	0.220781
chrX_91323938	0.06885633	0.01171384	-0.0899738	0.2178	0.1146	0.1993	0.7576599	0.9191205	0.6582053
chrX_91324032	0.3580892	-0.1067368	0.04841872	0.2444	0.1032	0.2057	0.1553911	0.3035978	0.8178187
chrX_91324038	0.1287337	-0.05358905	0.1248307	0.2304	0.09553	0.2047	0.5866426	0.5765712	0.5505679
chrX_91324126	0.3102181	-0.06147252	0.06488936	0.243	0.08951	0.1986	0.2155854	0.4939686	0.7487973
chrX_91347202	0.2545447	-0.07036271	-0.008255765	0.1733	0.07375	0.1496	0.1480131	0.3413646	0.9564854
chrX_91347257	-0.2180226	-0.03967557	-0.02729512	0.2023	0.09599	0.1821	0.2912259	0.6807634	0.8828284
chrX_91421026	-0.421255	-0.03036086	0.09817948	0.2702	0.1075	0.2155	0.1333403	0.7788715	0.6564031
chrX_91449938	0.1759026	-0.02475879	0.02140932	0.2312	0.108	0.2266	0.4591721	0.8197184	0.9266798
chrX_91454014	0.04070579	0.04531608	0.1565603	0.2065	0.08739	0.1508	0.8470578	0.6054591	0.3047381
chrX_91454118	0.3465553	-0.03385193	-0.2306432	0.2517	0.1034	0.1879	0.1826858	0.7447018	0.2279661
chrX_91489680	0.1551989	-0.1413854	0.03449652	0.2256	0.1025	0.1831	0.5027282	0.1700308	0.8530584
chrX_91489694	-0.04359937	0.05255851	-0.0360501	0.2479	0.1076	0.2178	0.8647074	0.6272323	0.8716636
chrX_91509799	0.3242511	-0.01982829	0.4285966	0.259	0.1073	0.216	0.2265801	0.8542283	0.0526962
chrX_91509812	0.187544	-0.1344633	0.1991333	0.2481	0.09693	0.1945	0.4639936	0.1673746	0.315249
chrX_91509823	0.345314	0.09368564	0.3319388	0.214	0.09099	0.1959	0.1149716	0.3051959	0.09659339
chrX_91509846	0.4308515	-0.03043499	0.2821976	0.2303	0.09331	0.1947	0.06867697	0.7453721	0.1551251
chrX_91509852	0.3000451	-0.03277806	0.3966219	0.2334	0.1102	0.2161	0.2112868	0.7675127	0.07313367
chrX_91509869	0.4185058	0.01504018	0.5107772	0.238	0.1032	0.2332	0.08765494	0.8847424	0.03317924
chrX_91509880	0.4555541	-0.001567158	0.4913337	0.2486	0.09505	0.1999	0.07590614	0.9869048	0.01602753
chrX_91509889	0.2733501	0.006159107	0.3430953	0.2408	0.09459	0.1862	0.2705608	0.9483159	0.07023487
chrX_91510725	-0.4812817	-0.006314624	-0.5499656	0.2835	0.1237	0.2507	0.1035265	0.9595998	0.03369832
chrX_91510765	-0.1562611	0.04868104	-0.2937245	0.2575	0.093	0.2299	0.5576232	0.602239	0.2137217
chrX_91546009	0.1165241	0.03758158	0.06951487	0.242	0.1132	0.2187	0.6403622	0.7415067	0.756439
chrX_91546040	0.7233266	-0.03706106	-0.3965031	0.3019	0.08862	0.2089	0.02236447	0.6770028	0.06342856
chrX_91546061	0.5915953	-0.08526766	-0.4158662	0.3258	0.115	0.235	0.08602491	0.4614029	0.08541695
chrX_91546070	-0.09120546	-0.04689457	0.05316178	0.1991	0.08059	0.1714	0.6534913	0.561916	0.7599304
chrX_91552535	0.0636841	-0.0620325	-0.2153682	0.1431	0.05989	0.1092	0.6596098	0.3011761	0.04994418
chrX_91552630	NA	NA	NA	NA	NA	NA	NA	NA	NA
chrX_91557110	-0.06872737	0.1016015	0.02635244	0.1929	0.08309	0.1745	0.7266439	0.2230114	0.8817905
chrX_91557140	-0.2943188	0.009501555	-0.1556431	0.2488	0.1049	0.2216	0.2518965	0.9282256	0.4934082
chrX_91557148	0.08107799	-0.003423904	0.009289136	0.251	0.1093	0.1969	0.7545245	0.9751594	0.9631083
chrX_91557156	0.2733729	-0.0584273	-0.2132954	0.2477	0.09318	0.2197	0.2849562	0.5324248	0.3435736
chrX_91628769	0.07869841	-0.006474792	-0.3985214	0.1981	0.08034	0.1663	0.6969855	0.9359733	0.01812615
chrX_91662696	0.2770346	-0.103154	-0.06701346	0.1703	0.06634	0.14	0.1089388	0.1207811	0.6355331
chrX_91662737	0.069996	-0.09245237	0.01267345	0.1552	0.05905	0.1267	0.6559293	0.1180689	0.9209627
chrX_91662806	0.2397735	-0.04085494	-0.01103686	0.209	0.09832	0.192	0.2619025	0.6792279	0.9550119
chrX_91662824	0.2225707	-0.05504781	0.1591876	0.1916	0.08501	0.1679	0.254236	0.5187969	0.3499687
chrX_91680214	0.3708672	-0.01809572	0.09943378	0.2558	0.104	0.2303	0.1610358	0.8626091	0.6743745
chrX_91680247	0.3572918	0.03988522	0.1772534	0.3125	0.108	0.226	0.2774467	0.713509	0.4448584
chrX_91680270	0.160516	0.09336925	0.1026049	0.237	0.08958	0.1835	0.5105466	0.299219	0.5825523
chrX_91680276	0.2905455	0.09608104	0.2411728	0.2567	0.09949	0.22	0.2739895	0.3365802	0.2848977
chrX_91680293	0.2861329	0.1430035	0.0005101236	0.2545	0.1123	0.2348	0.2769156	0.2057457	0.998315
chrX_91680306	0.2367768	0.01982181	0.2708376	0.2192	0.09837	0.2046	0.2919214	0.8410698	0.1950654
chrX_91680310	0.125832	-0.01370763	0.07707589	0.2313	0.1002	0.1935	0.5966195	0.891731	0.6959474
chrX_91680331	0.03490754	0.02543589	0.1883471	0.2313	0.1003	0.2067	0.8832691	0.8007943	0.3726439
chrX_91680341	0.1763868	-0.0365756	0.1146956	0.2563	0.104	0.2066	0.505912	0.7265028	0.5870055
chrX_91680345	-0.02102171	-0.05123205	0.2144259	0.2573	0.1075	0.2063	0.9370721	0.6356315	0.309139
chrX_91680384	0.1144597	-0.02704327	0.1680439	0.267	0.1159	0.2268	0.6795149	0.8167242	0.4705242
chrX_91680389	0.05200537	-0.02211335	0.1418364	0.2611	0.1005	0.208	0.8475316	0.8267129	0.5047774
chrX_91680394	0.3215339	-0.05095087	0.3857387	0.2734	0.1277	0.2352	0.2579502	0.69231	0.1109277
chrX_91680502	-0.08366374	-0.02146899	0.06143953	0.2918	0.1311	0.2948	0.7839018	0.8710326	0.8421463
chrX_91680515	-0.0940597	0.02249306	0.06126926	0.2983	0.1305	0.2513	0.7634424	0.8643129	0.8134442
chrX_91680533	0.2085541	-0.0603528	-0.1195361	0.3332	0.153	0.312	0.5550929	0.6966708	0.7158553
chrX_91695881	0.1393217	0.06290756	-0.2811001	0.1699	0.07433	0.1461	0.4190333	0.3986768	0.05699092
chrX_91695892	0.2619861	-0.06861293	-0.1815799	0.1549	0.06307	0.1344	0.09473945	0.2776031	0.1806412
chrX_91795532	0.3124755	-0.07427796	-0.08798283	0.2541	0.08821	0.2001	0.2342933	0.4015951	0.6666126
chrX_91795563	-0.1210463	-0.07783206	-0.161695	0.1938	0.08268	0.1704	0.5400401	0.3481715	0.3497695
chrX_91795642	0.1099723	-0.0194995	-0.2560783	0.2251	0.08458	0.1862	0.634067	0.8183102	0.1766201
chrX_91795667	0.0164577	0.04622572	-0.4266293	0.2935	0.1116	0.2451	0.9572504	0.6806169	0.09149945
chrX_91806046	0.8345062	-0.09753423	0.2476937	0.2986	0.1246	0.2627	0.007647948	0.4373484	0.3629489
chrX_91806129	0.64381	-0.0893383	0.826573	0.3111	0.1282	0.3153	0.04920966	0.4894925	0.0128527
chrX_91824288	0.1897852	0.02422975	-0.06986618	0.1485	0.06086	0.1094	0.2062858	0.6910838	0.5255606
chrX_91824302	-0.07190384	0.03953858	0.05485275	0.2091	0.08087	0.1633	0.7366662	0.6260359	0.7403478
chrX_91824322	0.1361331	0.04498074	-0.2586965	0.3106	0.1146	0.225	0.6769614	0.6965985	0.2625941
chrX_91832219	0.1945621	-0.05581712	0.04787111	0.211	0.08328	0.168	0.3674101	0.5041935	0.7787893
chrX_91832296	0.3211973	-0.06412984	0.0740486	0.1355	0.05855	0.119	0.01884426	0.2742088	0.5366837
chrX_91832343	0.02375977	0.01545863	-0.1182397	0.1421	0.06663	0.1213	0.8685443	0.816933	0.3332575
chrX_91853017	0.01132512	-0.008614379	0.2073941	0.1132	0.04619	0.09038	0.9208189	0.8522097	0.02229531
chrX_91853031	-0.334003	-0.06837069	0.09970581	0.1081	0.04848	0.08821	0.002128764	0.1589451	0.2602006
chrX_9188267	0.2469704	-0.003869927	0.05929913	0.1115	0.04803	0.09535	0.02772403	0.9358554	0.5358659
chrX_91883155	0.1457295	-0.09538019	0.06193732	0.2688	0.1154	0.2229	0.6015345	0.4116484	0.7864837
chrX_91883173	0.01438968	0.02397279	0.06680704	0.2569	0.1047	0.2086	0.9568293	0.8198732	0.7541148
chrX_91883195	-0.03580135	-0.0324968	-0.1748629	0.2606	0.1091	0.2264	0.8944832	0.7671655	0.4518659
chrX_91883240	0.3541717	0.009817257	-0.1191087	0.265	0.1143	0.2443	0.1974971	0.9320011	0.6363715
chrX_9188329	0.2212803	-0.04929522	0.02377874	0.1272	0.0504	0.1002	0.08443848	0.32865	0.8133408
chrX_91883416	0.4256133	-0.2526368	0.1430929	0.2937	0.1295	0.2695	0.1659815	0.05305957	0.6091328
chrX_91883490	NA	NA	NA	NA	NA	NA	NA	NA	NA
chrX_91883495	NA	NA	NA	NA	NA	NA	NA	NA	NA
chrX_91883498	NA	NA	NA	NA	NA	NA	NA	NA	NA
chrX_91883509	NA	NA	NA	NA	NA	NA	NA	NA	NA
chrX_9188513	0.3015133	-0.02350198	0.07368199	0.07755	0.03058	0.06402	0.0001060669	0.4423794	0.2507373
chrX_9189794	0.1218564	-0.001767709	-0.2176022	0.1504	0.06604	0.1194	0.4231319	0.978692	0.07038475
chrX_9189800	0.4390323	0.0321258	-0.2144279	0.1775	0.06964	0.1437	0.014927	0.6453781	0.139755
chrX_9189813	0.3332623	-0.0643422	-0.2300763	0.1565	0.06739	0.1298	0.03544546	0.3407911	0.07882418
chrX_9189863	-0.1156552	0.03150665	0.1579418	0.1457	0.05818	0.1137	0.4322664	0.5887694	0.1675553
chrX_9189872	0.2016529	0.016315	-0.1087857	0.1519	0.05806	0.1044	0.1894756	0.7790722	0.3000555
chrX_9189894	0.1185935	-0.03449676	0.01558083	0.1195	0.05015	0.1016	0.3244752	0.4920789	0.8787444
chrX_9191116	-0.08707782	0.08094881	-0.03088941	0.2113	0.1024	0.1929	0.6870951	0.4316565	0.875147
chrX_9191176	-0.06105504	0.0750221	0.5053321	0.2683	0.1034	0.23	0.8264794	0.4705016	0.03250107
chrX_9192634	0.1180471	0.06664642	0.120657	0.08471	0.03996	0.07379	0.1649743	0.09561462	0.1029574
chrX_9192651	-0.01922036	0.05458951	0.06871636	0.1021	0.04679	0.08326	0.8514516	0.2438514	0.4108169
chrX_9192711	0.06225073	0.04050342	0.06096016	0.08603	0.03957	0.0747	0.4709645	0.3064084	0.4157673
chrX_9192746	0.0249308	0.03126696	-0.05114236	0.08277	0.03438	0.06884	0.7640458	0.3633954	0.4586001
chrX_9192784	-0.01251905	-0.00288548	0.02550587	0.08434	0.03473	0.0674	0.8824164	0.9338252	0.7057539
chrX_9192796	0.1432093	0.03769097	-0.0001486083	0.1124	0.04635	0.08237	0.2055024	0.4166151	0.9985654
chrX_9192804	0.07608869	0.06291853	-0.07334803	0.06961	0.0305	0.06045	0.2755283	0.03921317	0.2258387
chrX_91934366	-0.1328263	0.09868674	0.1731694	0.1846	0.07511	0.1514	0.4794609	0.1901333	0.2582225
chrX_91934405	0.1290522	-0.02510963	-0.2853138	0.2544	0.1074	0.2232	0.6237161	0.8161938	0.2127497
chrX_9193654	-0.7685498	-0.2598985	0.4201766	0.2534	0.1271	0.2318	0.00334667	0.04253463	0.07785026
chrX_9193667	0.06222644	-0.004344626	-0.1656134	0.2483	0.1047	0.2087	0.8081901	0.9670823	0.4377056
chrX_9193697	-0.1515428	-0.1259323	-0.06352556	0.1417	0.07086	0.1174	0.2897496	0.07627319	0.5910178
chrX_92053128	-0.2169249	0.3778942	1.282651	0.5604	0.2396	0.5356	0.7485166	0.1257083	0.04314182
chrX_92053173	-0.06019064	-0.09238697	-0.1322671	0.152	0.07033	0.128	0.6955091	0.1900713	0.3054404
chrX_92053202	0.004944768	-0.01037609	-0.07300418	0.1246	0.05898	0.1043	0.9685907	0.860593	0.4863496
chrX_92060153	0.08070328	-0.03449242	-0.06113764	0.1877	0.06196	0.1346	0.6727937	0.5784714	0.65265
chrX_92082419	0.1416618	-0.03527249	0.07340926	0.105	0.04209	0.08491	0.1796925	0.4024337	0.3890004
chrX_92117301	0.3258185	-0.01091649	0.2480663	0.2435	0.1033	0.1974	0.1943598	0.9162868	0.2179711
chrX_92117319	0.2350204	-0.02314346	0.02277223	0.2619	0.1087	0.218	0.3864658	0.8323803	0.9187984
chrX_92117324	0.346235	0.0011349	0.08323391	0.2517	0.1024	0.2149	0.1830905	0.9912037	0.7052334
chrX_92117330	0.3061276	0.07098577	-0.02242643	0.2899	0.1276	0.2522	0.3121937	0.5811078	0.9314277
chrX_92117335	0.3094992	0.01001976	0.2172828	0.3061	0.1138	0.2678	0.3357627	0.9302939	0.4343751
chrX_92117342	0.1481786	0.02641756	0.08493202	0.2608	0.1079	0.2113	0.583344	0.8076922	0.6944123
chrX_92117367	0.336755	-0.02543853	0.130697	0.2588	0.1065	0.2195	0.208795	0.8122682	0.5613014
chrX_92117392	0.265686	-0.06667285	0.1749251	0.2652	0.1131	0.2589	0.3340641	0.558063	0.5140074
chrX_92117403	0.1720917	-0.006893047	0.08760252	0.2737	0.1091	0.2257	0.5453444	0.9499227	0.7053401
chrX_92117418	-0.0266936	0.03436905	-0.05392221	0.3099	0.1205	0.2841	0.9347297	0.777068	0.8555989
chrX_92117421	0.0250083	-0.08938027	-0.2262971	0.2985	0.1084	0.2254	0.9362688	0.4123971	0.3280032
chrX_92117430	-0.07299839	-0.02084622	-0.198809	0.319	0.1212	0.2784	0.8283022	0.8644356	0.4927885
chrX_92117465	0.2109711	-0.05392861	-8.701255e-05	0.2708	0.113	0.2542	0.4532808	0.6353661	0.9997359
chrX_92117470	0.1105481	-0.06396348	-0.1438173	0.2525	0.1003	0.2271	0.6718372	0.5257508	0.5374123
chrX_92117481	0.1386825	0.01118448	0.02942731	0.2976	0.1249	0.2695	0.6564001	0.9292041	0.9162551
chrX_92117498	0.03789	-0.1593933	-0.1436661	0.3241	0.1146	0.2647	0.9119352	0.1670628	0.600702
chrX_92117513	0.1345585	-0.01588012	0.03384032	0.3139	0.1255	0.2641	0.6840078	0.9001005	0.9016438
chrX_92117516	0.3384299	-0.1271312	0.03006923	0.3171	0.1264	0.2854	0.311449	0.3184164	0.9195693
chrX_92117519	0.1716007	-0.06648731	0.05928776	0.331	0.1267	0.2629	0.6246947	0.6026923	0.8277551
chrX_92143654	-0.3272056	-0.06528115	-0.3693552	0.1986	0.08032	0.1495	0.1063664	0.4178612	0.01457228
chrX_92168616	0.1421919	0.08206066	-0.05727898	0.1717	0.06053	0.1314	0.4145898	0.1759865	0.6656444
chrX_92176795	-0.1190051	0.1274069	-0.2229589	0.133	0.06902	0.1152	0.3751726	0.06554243	0.05454014
chrX_92195165	0.247227	0.02721276	-0.1964039	0.1522	0.06437	0.1297	0.1083988	0.6731137	0.1332255
chrX_92195197	0.1766529	0.01282769	0.08317991	0.1078	0.04646	0.09173	0.1032792	0.7826989	0.3665431
chrX_92195211	0.1519521	-0.0006872695	0.1750097	0.1633	0.07002	0.1333	0.3586094	0.9921878	0.1931953
chrX_92391639	0.6454381	0.05507521	0.3051173	0.2214	0.08471	0.1968	0.004470369	0.5170982	0.1284927
chrX_92391695	0.3911372	0.03046559	0.000142712	0.2269	0.09511	0.2248	0.09317744	0.749827	0.9995064
chrX_92391699	0.515827	0.02570268	-0.04525218	0.2364	0.09717	0.2216	0.03399239	0.7923495	0.8421614
chrX_92411227	0.1229161	0.01220178	-0.009209742	0.03073	0.01207	0.02497	6.388449e-05	0.312091	0.7123385
chrX_92411242	0.0366586	0.01052234	0.004125026	0.03641	0.01492	0.03124	0.3143385	0.480703	0.8950012
chrX_92412111	2.604357	-0.1392864	1.283837	0.7638	0.2691	0.5566	0.02774843	0.6181262	0.05533272
chrX_92412159	-0.174415	-0.002135082	-0.0657173	0.1536	0.06522	0.1361	0.2618458	0.9739402	0.6323887
chrX_92444797	-0.4819556	0.06126424	-0.1105922	0.2105	0.08419	0.1531	0.02520315	0.4683866	0.475328
chrX_92468087	-0.08928968	0.02167481	0.326051	0.2673	0.1126	0.2127	0.7475373	0.8483143	0.1341754
chrX_92468098	0.05848905	-0.08977288	0.3460252	0.2234	0.09457	0.1955	0.7985715	0.3446487	0.08259987
chrX_92468104	0.04558447	-0.03777732	0.1691614	0.1945	0.08412	0.1624	0.818176	0.6545165	0.3040408
chrX_92468132	-0.05245406	0.07214275	-0.02306683	0.2357	0.09439	0.1595	0.8287728	0.4467212	0.8864733
chrX_92474450	0.2120947	-0.125326	-0.05325531	0.158	0.07611	0.1311	0.1850019	0.1006177	0.6871594
chrX_92479111	-0.1335437	-0.1910226	0.3680054	0.2329	0.1029	0.2026	0.577099	0.06481432	0.07528171
chrX_92479185	0.2353011	-0.03849977	0.2359189	0.1597	0.06442	0.1384	0.145812	0.550911	0.09137055
chrX_92484306	-0.04784529	-0.0246778	0.0657716	0.1826	0.08246	0.1516	0.7967024	0.7655118	0.6680432
chrX_92501164	-0.1133119	0.01205096	-0.04932051	0.0945	0.0417	0.08309	0.2325946	0.7727801	0.5541675
chrX_92501186	-0.1260671	-0.007136302	0.03403034	0.1585	0.06933	0.1393	0.432265	0.9182132	0.8088472
chrX_92501541	-0.09489341	0.01501144	-0.01051938	0.1558	0.05854	0.1109	0.5474176	0.797958	0.9248951
chrX_92501586	-0.1507375	0.103434	-0.4171845	0.1754	0.07185	0.1366	0.3975139	0.1510418	0.002482788
chrX_92532000	-0.1939114	-0.04682496	0.2273967	0.281	0.1227	0.2644	0.5077972	0.7048825	0.4068546
chrX_92532010	0.4154527	0.06636413	-0.1825856	0.2381	0.1066	0.1956	0.09013517	0.5359127	0.3599642
chrX_92532021	-0.1981141	-0.07609342	0.1967304	0.2563	0.1171	0.2201	0.4549684	0.5187036	0.3832608
chrX_92532088	0.1427057	0.06263645	0.1122373	0.2017	0.08992	0.175	0.4883264	0.487834	0.5277407
chrX_92532146	0.03402257	-0.03381198	0.3011382	0.1934	0.08283	0.1664	0.8629684	0.6841501	0.0743434
chrX_92542398	-0.005433339	0.004900278	0.0253115	0.1925	0.07461	0.17	0.9779036	0.9477795	0.8833499
chrX_92563931	-0.2078629	-0.002162018	-0.2170186	0.2399	0.1054	0.2212	0.4002617	0.9837257	0.3386715
chrX_92563945	-0.5205617	0.009864298	-0.2480591	0.2301	0.09829	0.1932	0.02769196	0.920445	0.2077561
chrX_92576055	0.1132646	-0.008927762	0.07532573	0.2256	0.09212	0.1668	0.6247592	0.9231216	0.6561271
chrX_92613343	0.3303449	0.132408	-0.1116782	0.2524	0.1102	0.209	0.2053558	0.2323973	0.601291
chrX_92614865	-0.3329077	0.1620277	-0.3797733	0.3868	0.1537	0.2714	0.4273818	0.2975716	0.1780475
chrX_92614888	-0.4157405	0.2719489	0.06546508	0.3161	0.1349	0.2658	0.2121111	0.04577061	0.8123194
chrX_92614916	0.2377088	0.1044892	-0.1846261	0.2587	0.1021	0.1992	0.3747673	0.3086529	0.3637394
chrX_92637700	0.1274544	-0.05518806	-0.1351429	0.1739	0.07349	0.1525	0.470448	0.4538997	0.3811291
chrX_92674959	-0.1595083	-0.03571877	-0.1322723	0.2184	0.09594	0.1711	0.4760201	0.710946	0.4462569
chrX_92675015	0.08267894	0.07494305	-0.3436194	0.2304	0.1235	0.256	0.7269429	0.5470538	0.1944472
chrX_92675111	0.1379627	0.1294471	-0.08514002	0.2563	0.1128	0.2013	0.6028504	0.2541796	0.6786596
chrX_92675125	-0.2431815	-0.08137827	-0.05029712	0.1754	0.08057	0.1408	0.17227	0.3140558	0.7235898
chrX_92675141	0.04446787	-0.1308607	1.076502	0.493	0.1947	0.404	0.9374499	0.5097339	0.0147902
chrX_92675169	-0.2603207	0.01678906	0.7711117	0.5036	0.1951	0.3813	0.6551741	0.9327384	0.06154785
chrX_92675185	0.1832522	-0.05054634	0.1303452	0.207	0.08966	0.1908	0.3864343	0.5744668	0.502475
chrX_92675325	0.08745294	0.01444551	0.04118544	0.1502	0.06734	0.1499	0.5648598	0.8305244	0.7858924
chrX_92675332	-0.003375041	-0.03813299	-0.2180363	0.1578	0.06334	0.1237	0.9831498	0.5479549	0.08027644
chrX_92679768	0.5234066	-0.1153665	0.2359075	0.1989	0.08151	0.176	0.009910738	0.158346	0.1870153
chrX_92679798	0.07685974	-0.06622712	0.2038588	0.2449	0.1055	0.2049	0.7609113	0.5324687	0.3301512
chrX_92679809	0.3524233	-0.1208654	0.2483618	0.1728	0.0742	0.1263	0.04455765	0.1042853	0.05109319
chrX_92679829	0.3642749	-0.01301656	-0.001120462	0.188	0.07151	0.1384	0.05702975	0.8559293	0.9936027
chrX_92679833	0.5449091	-0.1140795	0.1335408	0.1823	0.08266	0.1509	0.003292827	0.1690131	0.3816671
chrX_92679843	0.1567967	0.02162486	0.01302599	0.1636	0.07897	0.1346	0.3444027	0.7848677	0.923604
chrX_92679854	0.5040826	-0.1008775	0.1836614	0.1894	0.08195	0.1541	0.008967293	0.219889	0.2389576
chrX_92693147	0.1665184	-0.1339655	0.09557798	0.2275	0.1081	0.1959	0.4759969	0.2179448	0.6323383
chrX_92694385	0.5093351	0.2053249	0.03595718	0.29	0.1152	0.2297	0.09279156	0.07664925	0.8789077
chrX_92703984	-0.3053549	-0.003753779	-0.2175333	0.152	0.07073	0.1395	0.04708094	0.9577805	0.1225567
chrX_92713684	0.5384451	-0.1464204	0.3178979	0.3106	0.1312	0.2386	0.09938891	0.2685698	0.1957118
chrX_92713698	0.5242635	-0.09605413	0.2848389	0.3365	0.1656	0.2659	0.1423398	0.5673027	0.301762
chrX_92713713	0.8433912	-0.05372218	0.1984012	0.3167	0.1359	0.2647	0.01153756	0.6953247	0.4698046
chrX_92713725	0.7084804	-0.09974348	0.04369613	0.3163	0.1252	0.2601	0.0335948	0.4292915	0.8711364
chrX_92713744	0.4278658	0.03062451	0.3064945	0.2875	0.1135	0.2522	0.1540426	0.7886409	0.239595
chrX_92713746	0.7687472	0.0178033	0.51644	0.2818	0.1239	0.2537	0.008859419	0.886619	0.04894934
chrX_92713770	0.441598	-0.03534975	0.5130076	0.2867	0.1189	0.2653	0.1400463	0.767843	0.06226603
chrX_92713828	0.2079723	0.08668132	0.07664827	0.2564	0.1064	0.2017	0.4330347	0.4179118	0.7097432
chrX_92713841	0.1270847	0.07434567	0.3115707	0.2475	0.1041	0.2087	0.6188376	0.4775211	0.1442798
chrX_92713843	0.02812365	0.05722207	0.1097121	0.2153	0.09733	0.1936	0.8984956	0.5584625	0.5782291
chrX_92713849	0.2064332	0.0388245	0.3150255	0.2464	0.107	0.1994	0.416811	0.7182768	0.1215884
chrX_92713851	0.09011972	0.04845631	0.2610039	0.2315	0.09269	0.1847	0.7049024	0.6026959	0.1648903
chrX_92713853	-0.0531483	0.09698119	0.2438818	0.2476	0.108	0.2083	0.8352524	0.3720063	0.2521521
chrX_92713859	0.08612535	0.09625924	0.2722435	0.2645	0.1049	0.2112	0.7535065	0.3614709	0.2076856
chrX_92713862	-0.08207616	0.09702339	0.402467	0.2482	0.1022	0.1909	0.7487121	0.3449768	0.03850022
chrX_92713870	0.09606182	0.05436961	0.3417871	0.2694	0.1182	0.208	0.7313023	0.647847	0.1079955
chrX_92713883	0.02677624	0.08331316	0.07199402	0.2472	0.1006	0.197	0.9164104	0.4099615	0.7201261
chrX_92713890	-0.006554851	0.1128443	0.1239532	0.2445	0.1007	0.1999	0.9792609	0.2648922	0.543479
chrX_92713892	0.05232776	0.08641322	0.0750632	0.2694	0.118	0.2123	0.8516161	0.467104	0.7297099
chrX_92713898	-0.02505179	0.09273144	0.126881	0.2614	0.1034	0.2116	0.926297	0.3723847	0.5578425
chrX_92713901	0.2641782	0.08689945	0.2794906	0.255	0.1006	0.1833	0.3164672	0.3901036	0.13389
chrX_92713913	0.1286669	0.07612707	0.3550276	0.2409	0.1036	0.1952	0.6041934	0.4648627	0.07445586
chrX_92713918	0.1410169	0.08341196	0.07428798	0.2625	0.1096	0.2107	0.6042011	0.4493655	0.7303485
chrX_92713923	0.1852482	0.1076918	0.3455368	0.2529	0.1052	0.2093	0.4785205	0.308675	0.1064514
chrX_92713933	0.04984231	-0.01743107	0.4578269	0.2938	0.1176	0.2398	0.8711798	0.8829782	0.06381116
chrX_92713944	-0.2370214	-0.001767497	0.02510869	0.2608	0.1153	0.2283	0.3802843	0.9878508	0.9147282
chrX_92713952	-0.05383695	0.04065664	0.2190046	0.2574	0.1309	0.2418	0.8398313	0.7581427	0.3794827
chrX_92713960	-0.1428288	0.06955924	0.3719897	0.2938	0.1137	0.2486	0.642155	0.5433126	0.1472364
chrX_92713966	-0.2588596	-0.02404741	0.2876228	0.2634	0.09936	0.2136	0.3431001	0.8096905	0.1883514
chrX_92713975	0.1162719	-0.07054011	0.08088687	0.2535	0.09891	0.1963	0.657271	0.4779041	0.686183
chrX_92713981	-0.03589404	-0.06260648	0.01016182	0.2047	0.08815	0.1946	0.8637234	0.4792795	0.9591496
chrX_92714026	-0.07450424	0.04397386	0.2308503	0.2602	0.1081	0.198	0.7821858	0.685915	0.2531101
chrX_92714031	-0.0002673492	-0.09260627	0.09101677	0.2276	0.09947	0.1929	0.9990874	0.3542486	0.6433843
chrX_92714049	-0.01096885	-0.1524648	-0.2007218	0.291	0.1297	0.2699	0.9712326	0.2437805	0.4739358
chrX_92714052	-0.06933369	-0.2372943	-0.07445281	0.2574	0.1196	0.2336	0.7946436	0.04885846	0.7566361
chrX_92714070	0.05271581	0.06245028	-0.02474647	0.2489	0.1036	0.2143	0.8374707	0.5488007	0.9101946
chrX_92714114	-0.131329	0.02834679	0.05768071	0.2818	0.109	0.2296	0.6547673	0.7960112	0.8068349
chrX_92714132	-0.2231395	-0.02561651	-0.3741866	0.238	0.102	0.2054	0.3624955	0.8027169	0.07460211
chrX_92714146	-0.2552341	0.04101599	-0.06730094	0.2427	0.09949	0.2297	0.3076327	0.6816468	0.775521
chrX_92714153	-0.1624391	0.01534239	-0.0489724	0.2486	0.106	0.2274	0.5267975	0.8855604	0.8338894
chrX_92714158	-0.4333173	0.06297867	-0.07325759	0.2752	0.1083	0.2336	0.1300878	0.5631965	0.7604224
chrX_92714161	-0.09594898	-0.1236495	0.04933288	0.303	0.1223	0.2607	0.762822	0.3156465	0.8550423
chrX_92714211	-0.2237589	0.2543943	0.3659945	0.3154	0.1172	0.2457	0.5007985	0.03111171	0.1487567
chrX_92714219	-0.0004972949	0.1645021	0.4233957	0.2709	0.1157	0.242	0.9985901	0.1578763	0.08958981
chrX_92714232	-0.07219735	-0.03974998	0.1704678	0.2263	0.09905	0.2107	0.7559851	0.6896436	0.429007
chrX_92730723	0.132165	-0.03332467	-0.1358201	0.142	0.06357	0.1189	0.3568898	0.6008631	0.2567097
chrX_92730755	-0.01108461	0.06402184	0.1428542	0.1102	0.04538	0.0937	0.9203652	0.1587344	0.1290437
chrX_92755951	-0.3061901	0.2050205	0.01853976	0.2099	0.1017	0.1722	0.1537973	0.04491157	0.9155381
chrX_92756042	0.1065623	0.05024226	0.3766614	0.2114	0.09592	0.1939	0.6222341	0.6021033	0.05669072
chrX_92756096	-0.2136993	-0.1341231	-0.2679898	0.2248	0.08296	0.1532	0.3542961	0.1071477	0.08387522
chrX_92774760	-0.2636104	-0.09525526	-0.9238966	0.4539	0.1788	0.3554	0.604811	0.6001655	0.01510382
chrX_92779170	-0.1776331	0.03440406	0.1237771	0.1488	0.06005	0.1164	0.2378091	0.5673967	0.2909005
chrX_92779177	-0.1073391	-0.05240458	-0.4878952	0.2487	0.101	0.1947	0.6759178	0.6057119	0.01397419
chrX_92779233	-0.05344077	0.05205711	-0.3427389	0.181	0.07927	0.1677	0.7715284	0.5126997	0.04392364
chrX_92779269	0.1911163	-0.02601108	-0.1757224	0.1337	0.05583	0.1099	0.1565976	0.6418089	0.1120052
chrX_92806937	-0.3211613	-0.02191924	0.1405573	0.2378	0.09534	0.1878	0.1895841	0.8189787	0.4622636
chrX_92806955	-0.2009487	0.06279377	-0.05021732	0.2302	0.09133	0.186	0.3956105	0.4935492	0.7907982
chrX_92816385	-0.1118687	-0.04918056	-0.02210083	0.1683	0.07553	0.1444	0.5123283	0.5161577	0.8796217
chrX_92816406	0.2748189	-0.02416706	-0.1034872	0.2944	0.1405	0.2823	0.3723296	0.8647731	0.7250816
chrX_92847134	0.2776473	-0.006021587	0.1860014	0.2727	0.1075	0.2087	0.3273066	0.9555886	0.3834196
chrX_92849984	0.3251605	-0.09269761	0.1751393	0.2402	0.09895	0.2221	0.1888209	0.3512253	0.4419731
chrX_92850005	0.2671582	-0.09911929	0.07642864	0.1682	0.06504	0.1738	0.1174171	0.1283232	0.6649727
chrX_92850093	0.5507309	-0.1221856	0.2715212	0.2504	0.09426	0.2156	0.03322639	0.1968806	0.2187883
chrX_92850096	0.3949995	-0.06862845	0.05414519	0.1896	0.07993	0.1785	0.04080145	0.3920753	0.76535
chrX_92877518	0.232872	0.002365697	0.1021145	0.1628	0.07326	0.1439	0.158146	0.9743086	0.4825322
chrX_92877539	0.1290555	0.0942721	-0.2325545	0.1683	0.07298	0.1384	0.4497211	0.1976388	0.09608518
chrX_92877561	0.09797433	-0.05860504	-0.1613796	0.1926	0.07673	0.151	0.6176602	0.44634	0.2907468
chrX_92877611	-0.1774351	-0.01351987	-0.1152409	0.1581	0.07189	0.1363	0.2677834	0.8512085	0.4022531
chrX_92885183	-0.09424957	-0.0096226	0.2469037	0.206	0.08626	0.166	0.654363	0.9115072	0.1424481
chrX_92899521	0.32572	0.09645706	0.02608867	0.1831	0.07392	0.141	0.0803179	0.1931508	0.8546587
chrX_92901265	0.4128361	-0.08772788	0.3339696	0.2061	0.08855	0.1657	0.04998619	0.3237289	0.04685088
chrX_92901285	0.464212	-0.04531266	0.2312594	0.1828	0.07318	0.1632	0.01253678	0.5368823	0.1621033
chrX_92901309	0.3485756	-0.055951	0.0003561684	0.2296	0.1045	0.181	0.1395074	0.5943903	0.9984559
chrX_92909824	-0.005459718	0.03706681	0.2139617	0.1794	0.07648	0.1697	0.9761153	0.6289249	0.2140389
chrX_92914880	0.2768927	-0.006598804	-0.2331417	0.2264	0.09196	0.2065	0.2335485	0.943037	0.2692977
chrX_92915557	0.2091703	-0.0004066236	-0.063404	0.1412	0.06319	0.114	0.1425027	0.994876	0.5805719
chrX_92915616	0.575922	-0.0775091	-0.1096331	0.215	0.09429	0.1918	0.008895019	0.4131479	0.5748052
chrX_92926292	-0.1338259	-0.008354584	0.1726759	0.1839	0.1047	0.161	0.4744243	0.9367488	0.289814
chrX_92954795	0.01697461	0.07656672	0.2520973	0.1707	0.07973	0.1593	0.9219468	0.338432	0.1182118
chrX_92957138	0.1341665	-0.02729892	-0.09799139	0.1924	0.08319	0.1799	0.493784	0.7436573	0.5920882
chrX_92957190	-0.03773542	0.166086	0.1841368	0.2423	0.1037	0.2063	0.8798987	0.1111678	0.3824626
chrX_92957327	-0.04087859	0.01039293	0.09253691	0.1796	0.08377	0.1469	0.8228288	0.901609	0.5332205
chrX_92957370	-0.391972	0.2450134	-0.2288473	0.2519	0.1109	0.2256	0.1320969	0.02811414	0.3230337
chrX_92966562	0.119078	0.1154481	0.2267486	0.3145	0.1158	0.2559	0.7192854	0.3220498	0.3916775
chrX_92966567	0.3132413	0.1601133	0.07373985	0.3102	0.1202	0.2276	0.3370592	0.1860351	0.752393
chrX_92966609	0.2156559	0.1623733	0.3442588	0.2598	0.113	0.2303	0.4227952	0.15337	0.1457672
chrX_93014522	-0.2019262	-0.007656584	0.05708315	0.1264	0.06216	0.1141	0.1130336	0.9021568	0.6191726
chrX_93024901	0.005704898	-0.002876012	0.307677	0.2368	0.09869	0.1973	0.9813261	0.9768649	0.126318
chrX_93067921	-0.6391906	0.09625829	-0.4211267	0.3564	0.1408	0.2552	0.09379824	0.4985061	0.1105909
chrX_93069643	-0.1685347	0.1934358	0.1061673	0.2896	0.1352	0.2506	0.5775147	0.1563071	0.6817075
chrX_93069683	0.1508975	0.07756419	-0.1564835	0.1312	0.06053	0.1208	0.2542066	0.2008732	0.1984755
chrX_93069717	0.04208942	0.04239899	-0.0581562	0.1594	0.07349	0.141	0.7943447	0.5650374	0.6830279
chrX_93069723	-0.1100556	-0.03559966	0.2478707	0.1333	0.0555	0.1131	0.4132116	0.5218823	0.02944
chrX_93069728	0.200842	0.06075018	0.3483749	0.1328	0.05882	0.1195	0.1338816	0.3025282	0.003799072
chrX_93069761	0.02816229	-0.1777127	-0.002012151	0.178	0.07549	0.17	0.8762785	0.01890466	0.9906938
chrX_93069771	-0.1111546	-0.06218653	0.4251049	0.2391	0.09957	0.1885	0.6516989	0.5343054	0.02677585
chrX_93069773	0.9648794	0.07417645	0.2839719	0.3149	0.1087	0.2632	0.003635201	0.4975482	0.2979315
chrX_93074318	0.2650593	0.01192467	0.08975672	0.1797	0.07364	0.1399	0.1467801	0.8717057	0.5252535
chrX_93074346	0.1809937	-0.03571773	0.2279065	0.1349	0.05492	0.1006	0.1837081	0.5160943	0.02419747
chrX_93074377	0.1972812	-0.08152147	0.06372166	0.1366	0.05876	0.09717	0.1525198	0.1660628	0.5139679
chrX_93084026	-0.1493738	-0.08741511	0.0467031	0.2033	0.09597	0.1776	0.4718936	0.3645896	0.7957993
chrX_93084909	0.1270778	0.02899049	0.2052396	0.1939	0.08106	0.1567	0.5202633	0.721492	0.1958102
chrX_93084916	-0.1461872	-0.04115677	0.09525512	0.1752	0.08051	0.1589	0.4113637	0.6103729	0.5539514
chrX_93084935	0.3028504	-0.01897972	0.03908007	0.2003	0.0858	0.1708	0.1385152	0.825565	0.821634
chrX_93084950	0.1799217	-0.1438563	0.3170471	0.2031	0.08569	0.1661	0.3857152	0.09440127	0.05980108
chrX_93085420	0.02307763	0.1221761	0.05130003	0.223	0.1022	0.1788	0.9196448	0.2343604	0.7777216
chrX_93086768	0.2135192	-0.006441649	-0.2455194	0.1679	0.07645	0.1444	0.2099687	0.9330461	0.09248102
chrX_93086847	-0.161304	0.003961537	0.1530082	0.1671	0.0787	0.1678	0.3412279	0.9599781	0.3686954
chrX_93089231	-0.3104185	0.03751526	-0.1183434	0.1637	0.06835	0.1466	0.06138886	0.583976	0.4245619
chrX_93090535	0.4739647	0.04721907	0.04452895	0.1936	0.08348	0.1853	0.01631255	0.5729863	0.8133196
chrX_93099849	-0.001926425	0.01101393	0.06315232	0.1912	0.07619	0.1506	0.9921094	0.885391	0.6784674
chrX_93099873	0.3754306	-0.08180538	0.1728793	0.2092	0.07211	0.168	0.0792778	0.257845	0.3103834
chrX_93102382	-0.1701236	-0.06517928	0.2797723	0.375	0.1747	0.3162	0.6740787	0.7133542	0.4012455
chrX_93105458	0.3593174	-0.01860197	0.2298125	0.1475	0.0622	0.1271	0.01597856	0.7653308	0.0728995
chrX_93125042	-0.4902709	-0.03071284	-0.04069174	0.238	0.0993	0.2051	0.04541728	0.7582613	0.8460336
chrX_93144800	0.4115754	0.01189768	-0.1012387	0.1727	0.06963	0.1467	0.01890635	0.864652	0.4948337
chrX_93144852	NA	NA	NA	NA	NA	NA	NA	NA	NA
chrX_93149571	0.3443548	-0.03598573	0.1238431	0.1657	0.06988	0.1433	0.04041777	0.6074578	0.3923833
chrX_93149577	0.04474469	0.01608869	-0.05234231	0.1528	0.06534	0.1261	0.7722806	0.8059113	0.6805063
chrX_93149599	-0.251864	0.04446867	-0.3700834	0.1876	0.07478	0.1422	0.1872619	0.5531845	0.009991937
chrX_93158296	-0.4141311	-0.1611442	0.328179	0.1452	0.07238	0.1327	0.004773756	0.0263832	0.01423736
chrX_93162434	0.2680245	-0.1860276	-0.1743715	0.2483	0.1044	0.2028	0.2957303	0.07637196	0.3998141
chrX_93167766	-0.2920891	-0.0736286	-0.0514672	0.1633	0.06474	0.1283	0.07762169	0.2564126	0.6907541
chrX_93167779	-0.05135287	-0.01928518	0.01787087	0.09494	0.04271	0.08224	0.590263	0.6518989	0.8285471
chrX_93167844	0.0005528216	-0.0941507	-0.1042575	0.1135	0.04381	0.09069	0.9961389	0.03179285	0.2522649
chrX_93167878	0.1382194	-0.1732583	-0.0953319	0.1478	0.06164	0.1182	0.3550139	0.005024411	0.4232031
chrX_93184444	0.2111322	-0.0425306	-0.08040024	0.1812	0.07202	0.1437	0.2518363	0.5558578	0.5797885
chrX_93265905	0.224332	0.05894161	0.09657211	0.2843	0.1223	0.2312	0.4493452	0.6324189	0.6844617
chrX_93265958	0.1568066	-0.2602712	-0.2498026	0.5836	0.2508	0.5206	0.8272841	0.3150914	0.6820376
chrX_9328952	0.4882245	0.06712729	-0.1821943	0.1974	0.07497	0.1462	0.0153249	0.3719274	0.2176471
chrX_93307915	0.7537172	-0.1244163	0.2289202	0.4007	0.1531	0.3178	0.08481786	0.4219363	0.4946166
chrX_93307940	0.5539001	-0.1294906	0.142033	0.3423	0.1468	0.2671	0.1284057	0.3829183	0.608343
chrX_93307953	0.4997272	-0.1761175	0.1690799	0.3164	0.1393	0.2525	0.1340619	0.2105783	0.5170331
chrX_93308005	0.5350252	-0.03171235	0.4623127	0.3424	0.153	0.3312	0.1420709	0.837705	0.1878087
chrX_93319373	0.2673389	0.00686879	0.3551574	0.3042	0.1156	0.2509	0.4024931	0.952936	0.1706072
chrX_93319410	0.155576	-0.08911998	0.09851931	0.225	0.09766	0.1992	0.5004897	0.3637771	0.6279154
chrX_93319422	0.2824825	0.02223038	0.1374316	0.2509	0.1018	0.1875	0.2757733	0.8280224	0.4715441
chrX_93319437	0.1410052	0.04804983	0.02820768	0.2637	0.1089	0.2218	0.6059999	0.6609479	0.9013085
chrX_93319442	0.1178517	0.01313549	0.04110385	0.263	0.1088	0.203	0.6655015	0.9044721	0.8428369
chrX_93319460	-0.06089934	0.05581883	0.06434647	0.2888	0.1283	0.2429	0.8400066	0.6661272	0.7971976
chrX_93319719	0.3674605	-0.008019278	0.03333713	0.3231	0.1294	0.2526	0.2817942	0.9509994	0.8983895
chrX_93319738	0.3587142	0.04058094	0.4530479	0.2449	0.09431	0.2196	0.1555687	0.668378	0.04414618
chrX_93319748	0.4726686	0.1079997	0.4563149	0.2633	0.1097	0.2068	0.08330436	0.3277982	0.03086157
chrX_93319752	0.123058	0.08641094	0.3431163	0.2543	0.09865	0.2147	0.6397843	0.3833929	0.1185587
chrX_93319754	0.3242799	0.08524969	0.3785654	0.2432	0.0944	0.1948	0.1958885	0.3686335	0.05663392
chrX_93319758	0.2968318	0.08951334	0.4350519	0.2324	0.1032	0.202	0.2141352	0.3882771	0.03491661
chrX_93319776	0.1036286	0.02821853	0.1858809	0.2345	0.09935	0.1924	0.6674935	0.7774633	0.3430956
chrX_93319782	0.2687486	0.01996238	0.2095278	0.2382	0.08737	0.1908	0.2731784	0.8199516	0.2810428
chrX_93319790	0.2097524	0.05697292	0.307391	0.2661	0.1054	0.2399	0.4473582	0.5909021	0.2135321
chrX_93319802	0.2287249	0.001071086	0.2293135	0.2563	0.09704	0.2131	0.3883565	0.991235	0.2930902
chrX_93319805	0.2758153	0.03980153	0.3439476	0.2447	0.08988	0.191	0.2744421	0.6591859	0.07712439
chrX_93319811	0.2881744	0.002811072	0.105383	0.2427	0.09444	0.2239	0.2493752	0.97636	0.6464349
chrX_93319818	0.4023979	0.1018226	0.05933427	0.2771	0.105	0.2291	0.1629224	0.3348562	0.8009636
chrX_93319823	0.2000778	0.07304315	0.2698991	0.269	0.1068	0.2126	0.4737641	0.4964963	0.2147927
chrX_93319880	0.2611544	0.02267866	0.05391077	0.3122	0.1222	0.253	0.4267962	0.8538601	0.8366709
chrX_93319895	-0.1032785	0.04471984	0.1853017	0.2412	0.1025	0.2065	0.6777437	0.6642934	0.3799416
chrX_93319899	0.09774153	-0.05525842	0.2687388	0.2366	0.09871	0.209	0.6881408	0.5774784	0.2085963
chrX_93319913	0.1821165	-0.01260053	0.1677711	0.2558	0.1093	0.2166	0.4912877	0.9087675	0.4495422
chrX_93319922	0.2465768	-0.08211123	0.04038918	0.2148	0.09565	0.2087	0.2622276	0.3928174	0.8498844
chrX_93319925	0.4062182	0.04890303	0.2391539	0.2851	0.1199	0.2615	0.1720351	0.6855343	0.3773858
chrX_93319933	-0.02381163	-0.05697073	0.2680663	0.3006	0.1222	0.2315	0.9397771	0.6435687	0.2599549
chrX_93319937	0.003522748	0.04548952	0.465081	0.3078	0.1167	0.2174	0.9913118	0.698656	0.03678693
chrX_93319946	-0.07816406	0.09857789	0.2922567	0.268	0.1289	0.2665	0.7787198	0.448222	0.2905172
chrX_93319956	0.1655589	0.08673357	0.5031614	0.3095	0.145	0.2598	0.6109914	0.5539571	0.06145278
chrX_93319960	0.1313575	0.07733709	0.4464069	0.2835	0.128	0.2937	0.6568024	0.5490222	0.1462491
chrX_93319979	0.2746667	-0.09532597	0.6938082	0.3208	0.1302	0.3035	0.4173999	0.467889	0.02939149
chrX_93323205	0.03041412	-0.01484367	-0.02653179	0.1817	0.07045	0.1429	0.8692587	0.8335315	0.8542007
chrX_93323302	0.1190725	-0.01430053	-0.1243636	0.158	0.07023	0.1319	0.4567813	0.8390401	0.3499815
chrX_93325669	-0.1219292	-0.05543254	-0.08720192	0.2868	0.1276	0.2327	0.6838046	0.6665606	0.7155201
chrX_93341908	-0.09432171	-0.03186463	0.1658251	0.176	0.08762	0.1615	0.5978095	0.7171504	0.310916
chrX_93353432	0.1963762	0.08720153	-0.3518816	0.1189	0.05682	0.1077	0.1010276	0.1254685	0.001161236
chrX_93353460	0.1263633	0.03269505	-0.1234477	0.1607	0.07105	0.1319	0.4376837	0.6462294	0.3535416
chrX_93353512	0.03534022	-0.0343087	0.2880661	0.1457	0.05882	0.1259	0.8103563	0.5603828	0.02321678
chrX_93353608	0.08146172	-0.05354955	-0.003608065	0.1147	0.04725	0.09573	0.4804816	0.25761	0.9700729
chrX_93353697	0.2448958	-0.001647611	0.1750457	0.2	0.09089	0.1843	0.2302405	0.985597	0.3505532
chrX_93353716	0.02860531	-0.007165005	0.5026601	0.2027	0.08601	0.1826	0.8900888	0.933855	0.006799423
chrX_93353737	0.1238058	-0.08215742	0.1799497	0.1532	0.07042	0.1323	0.4245272	0.2445128	0.1775915
chrX_93353746	-0.1264651	-0.06982815	0.01443663	0.1679	0.07359	0.1359	0.4577698	0.3439914	0.916182
chrX_93353761	0.004858446	-0.06036182	0.06965228	0.1445	0.06586	0.1275	0.9734596	0.3604398	0.5879329
chrX_93353764	-0.03092049	0.04940194	0.142496	0.1609	0.06852	0.1474	0.8495691	0.4719615	0.3389863
chrX_93353786	-0.009967365	-0.1779756	0.05847743	0.2034	0.08466	0.1478	0.9617327	0.03619835	0.6955703
chrX_93353793	0.1205359	-0.1100545	0.2354427	0.2044	0.09313	0.1667	0.5637666	0.2393575	0.1637374
chrX_93353795	0.03504313	-0.1348965	-0.04588881	0.1814	0.08152	0.1453	0.8493275	0.09909487	0.7546837
chrX_93353833	0.1664742	0.0102261	0.4590886	0.2161	0.09694	0.1918	0.451958	0.9163821	0.0188168
chrX_93353856	-0.09909633	-0.09057381	0.2958377	0.2156	0.09537	0.1842	0.6535609	0.3444645	0.1144311
chrX_93353911	0.06736869	-0.02380403	0.5585075	0.1765	0.08044	0.1454	0.70714	0.7680215	0.0001444866
chrX_93353918	-0.05670695	-0.07400357	0.006262072	0.214	0.09031	0.1774	0.7957533	0.4144482	0.9722876
chrX_93353927	0.00231833	-0.04145966	0.05774614	0.1873	0.07603	0.1566	0.9902991	0.5866285	0.7157089
chrX_93353997	0.1445999	0.0606009	0.1614142	0.1878	0.07928	0.1727	0.4494888	0.4460691	0.3572555
chrX_93354091	-0.3003591	-0.06055508	0.1242473	0.2348	0.1016	0.1827	0.2137019	0.5532277	0.5037408
chrX_93354113	0.2178228	-0.03157913	0.3477327	0.1846	0.08702	0.1765	0.2461741	0.7177119	0.05247377
chrX_93355240	0.1743651	-0.05905746	0.2239751	0.1564	0.07097	0.1133	0.2708328	0.4065114	0.04951809
chrX_93355343	-0.2257601	-0.04071195	-0.04643017	0.1238	0.05693	0.09399	0.07036425	0.47525	0.6228581
chrX_93369823	-0.1034533	0.1142516	0.119483	0.2114	0.09594	0.1937	0.6324279	0.2358704	0.5450708
chrX_93369865	-0.2382612	0.01641614	-0.06228226	0.1555	0.05848	0.1142	0.1301303	0.7792985	0.5879488
chrX_93370419	-0.1342461	0.06228511	-0.009806457	0.1555	0.06999	0.1295	0.3937605	0.3746849	0.9401448
chrX_93370456	-0.6839842	0.1311117	-0.3586498	0.555	0.2296	0.4632	0.3052803	0.5783554	0.4925776
chrX_93370472	0.2788093	-0.0634906	-0.05213523	0.1747	0.07216	0.1456	0.1160923	0.3801799	0.7231471
chrX_93374008	0.1990259	-0.07601295	-0.01212891	0.1312	0.06208	0.1248	0.1326192	0.2216798	0.9231815
chrX_93374106	-0.007171185	0.01434221	-0.08079878	0.1064	0.04739	0.09366	0.9465692	0.7624218	0.3904014
chrX_93374192	0.1022915	-0.01207276	-0.004026862	0.1033	0.04342	0.08318	0.3246535	0.7811783	0.9615221
chrX_93374227	0.1053481	-0.1006851	-0.266174	0.1701	0.06941	0.1523	0.5416598	0.1478728	0.08411251
chrX_93381386	0.4582858	-0.08455362	-0.04415753	0.2145	0.09378	0.2051	0.03690614	0.3693757	0.8331053
chrX_93381388	0.1571047	-0.141676	0.1066214	0.2171	0.083	0.1711	0.4799445	0.08893358	0.5392397
chrX_93381406	0.4065147	-0.008868899	0.2834507	0.1712	0.07349	0.1485	0.01931239	0.9042016	0.05908027
chrX_93381420	-0.07964276	-0.05888753	0.03936274	0.1693	0.06613	0.1317	0.6429106	0.3742546	0.7670174
chrX_93381427	0.4601069	0.06837892	0.30267	0.1751	0.07245	0.1332	0.00967918	0.3465367	0.02431914
chrX_93407601	0.001288338	0.05567776	0.2027747	0.2706	0.1197	0.2337	0.996343	0.6442249	0.3988684
chrX_93407624	0.05709709	-0.03809022	0.1437832	0.237	0.09991	0.2107	0.8149445	0.7044371	0.5047162
chrX_93407626	-0.1499319	-0.1269547	0.1423532	0.2181	0.1033	0.2045	0.5022865	0.2215505	0.495623
chrX_93407665	0.0509122	-0.05468564	0.0289532	0.2504	0.1008	0.2047	0.843948	0.5893673	0.8898871
chrX_93407674	-0.05391181	0.01138943	0.1732957	0.2437	0.1024	0.2148	0.8301164	0.9119017	0.4307287
chrX_93407695	0.1245751	-0.03183617	0.1144693	0.2941	0.1157	0.2245	0.6855894	0.7846123	0.6192806
chrX_93407700	-0.1267789	0.09988072	0.3693021	0.2445	0.1045	0.2298	0.6151151	0.3418261	0.1178057
chrX_93407711	-0.09168953	-0.05208981	0.3423719	0.2617	0.09893	0.1991	0.7352495	0.600314	0.09195579
chrX_93407786	0.08031421	0.05891901	-0.2346291	0.2594	0.1135	0.2497	0.7649269	0.606025	0.3628862
chrX_93429331	0.5007024	0.04386762	-0.04105263	0.2305	0.09988	0.1951	0.03453651	0.6621062	0.8364981
chrX_93429333	0.3882176	0.0669133	-0.11552	0.1866	0.08321	0.1506	0.04095964	0.4229227	0.4482614
chrX_93448270	-0.07466778	-0.002747808	-0.212939	0.1792	0.07341	0.146	0.6818587	0.9702219	0.1490605
chrX_93448277	-0.04206307	0.03988792	-0.1460368	0.1634	0.07044	0.1318	0.7995233	0.5721681	0.2720506
chrX_93448291	-0.07428877	0.02487103	-0.1298149	0.1312	0.05708	0.1044	0.574572	0.6635537	0.2162197
chrX_93448315	-0.1252521	0.02367441	-0.07032111	0.1509	0.06315	0.1257	0.4119146	0.7082976	0.5788955
chrX_93448329	-0.24806	0.01461173	0.0402571	0.1295	0.05344	0.1042	0.057513	0.7848283	0.7007995
chrX_93448392	-0.09405736	0.06025424	-0.01464627	0.2004	0.07881	0.1706	0.6456404	0.445957	0.932585
chrX_93451003	0.09222018	0.07545584	-0.06751003	0.1201	0.05223	0.1011	0.4458788	0.1491016	0.5064768
chrX_93451140	-0.03975561	-0.01447698	-0.1921806	0.1887	0.07292	0.1421	0.8360906	0.8430421	0.1806658
chrX_93453504	-0.1002451	0.02139522	-0.2084296	0.1824	0.0795	0.1614	0.588942	0.7884911	0.2025026
chrX_93455788	-0.06345999	0.08685	-0.1320363	0.1352	0.0607	0.1211	0.6418821	0.1532433	0.2791263
chrX_93455842	0.06597897	0.03401152	-0.04289788	0.1141	0.04253	0.08333	0.5656436	0.4243003	0.6079481
chrX_93455860	-0.03434175	-0.009053979	-0.09511246	0.1256	0.05559	0.1115	0.7861939	0.8708186	0.3966009
chrX_93455883	-0.06960835	0.08357036	-0.2259483	0.129	0.05363	0.1062	0.5925869	0.1197	0.03438378
chrX_93456358	0.02492446	-0.00856832	0.02745437	0.1608	0.06236	0.1421	0.8784095	0.8909253	0.8483344
chrX_93456394	0.06724701	-0.04865572	-0.1349027	0.1621	0.0739	0.1389	0.6822738	0.5114387	0.3361465
chrX_93456528	-0.03497413	0.190566	0.03491073	0.2108	0.08771	0.1967	0.8711615	0.03044059	0.8618539
chrX_93462867	-0.4598699	-0.004792786	0.1988045	0.2475	0.1198	0.1994	0.07182085	0.9683176	0.3285732
chrX_93462926	-0.1307043	0.0847517	-0.06711473	0.159	0.07539	0.1323	0.4170313	0.2622974	0.6150819
chrX_93465408	0.2641112	0.1179732	0.2986151	0.3065	0.1226	0.2463	0.4120865	0.3395766	0.239973
chrX_93465411	0.1376642	0.07838562	0.441893	0.3009	0.1193	0.2335	0.6626152	0.5141729	0.06574456
chrX_93465427	0.04585887	0.06593655	0.1164034	0.2986	0.1179	0.2252	0.883469	0.57865	0.6145344
chrX_93465429	0.09434723	-0.0337341	0.2197737	0.286	0.127	0.2439	0.7519221	0.7921868	0.3821896
chrX_93465433	0.2668486	-0.1187735	0.2382375	0.3076	0.1151	0.2504	0.409112	0.305336	0.356989
chrX_93465461	0.5245988	0.03830519	0.6788676	0.2919	0.1236	0.2197	0.08562948	0.7584353	0.002574204
chrX_93465464	0.08084239	0.04386572	0.6790073	0.2922	0.1372	0.2854	0.7913227	0.7514731	0.0225964
chrX_93465478	0.2365747	0.08258511	0.6019744	0.3223	0.135	0.2564	0.4871486	0.5444208	0.02324954
chrX_93465487	0.06666876	0.03971618	0.4955753	0.3286	0.1451	0.2989	0.8480393	0.7865301	0.1136038
chrX_93465496	0.09095336	0.04487725	0.6395008	0.2897	0.1273	0.2501	0.7638005	0.7265914	0.0132968
chrX_9346550	0.09535664	0.009672337	-0.06678223	0.1631	0.06213	0.1273	0.5640593	0.8765231	0.6028287
chrX_93465688	0.2781056	-0.06198269	0.2166945	0.2722	0.1166	0.2169	0.3255497	0.5975285	0.3294268
chrX_93465701	0.0926618	-0.0103111	0.1727897	0.2392	0.1038	0.1938	0.7068154	0.9212974	0.3817457
chrX_93465704	0.3674374	-0.04036526	0.225516	0.2449	0.1062	0.219	0.145761	0.7054769	0.3150144
chrX_93465712	0.3149756	-0.07106502	0.01125615	0.2053	0.0843	0.1876	0.1332157	0.400908	0.9530035
chrX_93465718	0.1002512	-0.08123424	0.01615474	0.2177	0.08836	0.175	0.653102	0.3597931	0.9275814
chrX_93465720	0.3238518	-0.03571578	0.2236814	0.2513	0.1012	0.2037	0.2122691	0.7255052	0.2823439
chrX_93465723	0.1577953	-0.08343304	0.39027	0.2265	0.09048	0.1823	0.4974153	0.3584443	0.03529671
chrX_93465728	0.3613424	-0.07934664	-0.01349313	0.2436	0.1002	0.1931	0.1502473	0.4307567	0.9453389
chrX_93465748	0.3681376	-0.0363029	-0.01362295	0.2507	0.1027	0.2206	0.1551587	0.7251264	0.9519703
chrX_93465753	0.246706	0.03624151	0.1865413	0.2563	0.1026	0.1929	0.3521562	0.7253131	0.3426848
chrX_93465755	-0.03770522	-0.1546779	0.2998871	0.2329	0.101	0.2073	0.8748961	0.1276005	0.1570072
chrX_93465759	-0.09571018	-0.2408325	0.4141699	0.263	0.1005	0.2042	0.7255091	0.01711581	0.04708674
chrX_93465797	0.02966083	-0.0599105	-0.04763839	0.2674	0.1226	0.2756	0.9148811	0.6276905	0.8680317
chrX_93465804	0.6018307	-0.01533319	0.2883089	0.2889	0.1285	0.2693	0.04611362	0.9058021	0.3025245
chrX_93465817	0.3941465	-0.07408726	-0.1417936	0.247	0.1011	0.214	0.1220341	0.4659668	0.5174785
chrX_93465826	0.1060163	-0.0947527	-0.1812078	0.2437	0.09597	0.2089	0.6730893	0.3257263	0.3962712
chrX_93465828	2.709211e-05	-0.09513452	-0.1267122	0.2732	0.1171	0.2483	0.9999239	0.4197634	0.621068
chrX_93465858	0.1635645	-0.07545891	-0.1087841	0.2328	0.09624	0.2183	0.494422	0.4351375	0.6267508
chrX_93465871	0.2465599	-0.04122054	-0.2103554	0.2257	0.1022	0.1993	0.2872222	0.688258	0.3009974
chrX_93465874	0.3245774	-0.07536318	-0.04288688	0.2373	0.1064	0.2369	0.1839389	0.4812585	0.8603879
chrX_93465896	0.2438842	-0.1278411	-0.03397991	0.279	0.1167	0.2377	0.4012304	0.2766029	0.8895642
chrX_93465907	0.09910965	-0.04350995	-0.1204122	0.2906	0.1184	0.2361	0.744172	0.7151877	0.6201862
chrX_93465909	0.1362425	-0.08378856	0.05992901	0.2808	0.1124	0.2165	0.6414495	0.4588596	0.7869732
chrX_93465914	-0.1474607	0.008063378	0.1033972	0.2599	0.1029	0.2194	0.5837763	0.9378715	0.6456671
chrX_93465925	0.3916916	-0.0218602	0.09961621	0.2911	0.1091	0.2244	0.1979952	0.8421279	0.6653045
chrX_93465937	0.2484107	0.05220365	-0.06788253	0.2824	0.1093	0.2265	0.3987605	0.6349605	0.770353
chrX_93465959	0.5477811	-0.004176535	0.1118515	0.2856	0.1078	0.2326	0.0660456	0.969275	0.6400095
chrX_93465975	0.4459644	0.02938186	0.04136361	0.2879	0.1125	0.2239	0.1379575	0.7952386	0.8571123
chrX_93465977	0.5371372	0.07524747	0.1482556	0.2847	0.1086	0.2331	0.07051305	0.4909565	0.5362481
chrX_93465987	0.4352566	0.05214556	0.1452589	0.2838	0.1104	0.222	0.1413954	0.6387511	0.5234788
chrX_93465996	0.4190033	0.0540971	0.03300331	0.2768	0.1127	0.2318	0.1457815	0.6333965	0.8898449
chrX_93466002	0.4224932	0.07586302	0.1855617	0.2537	0.1109	0.2222	0.1072143	0.4966011	0.4155107
chrX_93466015	0.4355784	-0.004994363	0.1412572	0.2862	0.1144	0.2313	0.1447649	0.9654063	0.5524124
chrX_93466024	0.4566631	-0.002368719	0.1095786	0.2658	0.1042	0.1976	0.09766752	0.9819624	0.5867076
chrX_93466033	0.5791829	0.02414264	0.2190622	0.2601	0.1043	0.2237	0.03154506	0.8179282	0.3398552
chrX_93466044	0.3635326	0.1589549	0.4516774	0.2762	0.1137	0.2375	0.2058736	0.1648466	0.06469143
chrX_93466046	0.2207469	0.1529371	0.4576076	0.3036	0.1096	0.2252	0.4884486	0.1654402	0.04772508
chrX_93466049	0.2028413	0.1667159	0.3518373	0.2768	0.1072	0.232	0.4813234	0.1220506	0.1401689
chrX_93466060	0.2299672	0.1206637	0.257865	0.2756	0.1209	0.2172	0.4224901	0.32182	0.2465046
chrX_93466069	0.2765922	0.1172343	0.4028051	0.2427	0.1144	0.2289	0.2689116	0.3086555	0.08670864
chrX_93466075	0.3502502	0.1139636	0.3858412	0.2582	0.1053	0.2083	0.1900233	0.2818115	0.07003206
chrX_93466082	0.232161	0.06883728	0.5976702	0.3344	0.1274	0.2477	0.5129226	0.592013	0.01940353
chrX_93466093	0.09256618	0.1145087	0.2678788	0.2281	0.0984	0.2088	0.6927574	0.2468399	0.2095999
chrX_93467813	0.06780354	0.07297177	0.1792531	0.1982	0.1015	0.1807	0.7373913	0.4744726	0.3292317
chrX_93467908	0.2235516	0.01128919	0.2171851	0.159	0.05892	0.1091	0.165107	0.8483147	0.04783687
chrX_9348209	-0.132538	-0.0877945	0.3577413	0.2152	0.08568	0.1967	0.5475386	0.3072966	0.07455627
chrX_9348213	-0.3393646	-0.1264131	0.03517996	0.2043	0.08952	0.1669	0.103934	0.1595902	0.8353631
chrX_9348216	-0.1468644	-0.02988943	0.1718173	0.1704	0.07748	0.1548	0.3957282	0.7005264	0.2728376
chrX_9348220	-0.1982488	-0.05780865	0.1849666	0.1673	0.06817	0.1369	0.2426903	0.3975335	0.1807705
chrX_9348226	-0.1664028	-0.03774272	0.07106093	0.143	0.06361	0.13	0.2494458	0.5537542	0.5878296
chrX_9348229	-0.2357887	-0.04863559	0.1422032	0.1794	0.07106	0.1547	0.1960127	0.4947966	0.3637973
chrX_9348232	-0.2516273	-0.06307732	0.1204308	0.1683	0.0651	0.1361	0.1405394	0.3336069	0.3806843
chrX_9348243	-0.1183033	0.03018983	0.0572893	0.1671	0.07276	0.1404	0.4851616	0.6790033	0.6862115
chrX_9348245	-0.2535856	-0.0404406	0.01387365	0.1695	0.07043	0.1619	0.1403653	0.5668006	0.9326095
chrX_9348247	-0.1234505	-0.06995638	0.1746275	0.1743	0.07335	0.1461	0.4855383	0.3415207	0.2370334
chrX_9348258	-0.2996835	-0.07035368	-0.1053011	0.1448	0.06237	0.1271	0.04057713	0.2602464	0.4112073
chrX_9348264	-0.3026496	-0.004504973	0.04854381	0.1651	0.07141	0.1438	0.07061073	0.9498263	0.7383266
chrX_9348267	-0.1366838	-0.01226284	0.1388994	0.155	0.06564	0.1368	0.3836593	0.852118	0.3145114
chrX_9348278	-0.1496451	-0.006349069	0.3748562	0.1704	0.06649	0.1466	0.3868438	0.9240942	0.01142662
chrX_9348317	0.2930268	0.06124096	0.1717283	0.2009	0.09485	0.1858	0.1530523	0.5203862	0.363788
chrX_9348371	0.3297583	-0.08280875	0.07340382	0.1611	0.07279	0.1348	0.04336471	0.256534	0.5894945
chrX_9348373	0.4395434	-0.005084013	0.2375816	0.185	0.08647	0.1677	0.01954873	0.9532907	0.1625211
chrX_9348375	0.05066006	-0.02192287	0.06143299	0.1686	0.0685	0.1346	0.7670976	0.7495065	0.651083
chrX_9348438	0.1010874	0.09006722	0.3538213	0.2462	0.09467	0.1911	0.6906656	0.3435838	0.06915956
chrX_93485692	0.2539464	0.0253011	0.04522898	0.1949	0.07728	0.1765	0.2012597	0.7441095	0.8008619
chrX_93487503	-0.004964094	-0.03330099	-0.06567217	0.09531	0.04617	0.08657	0.958651	0.4712173	0.4497967
chrX_93487519	0.3043886	0.07059581	0.1854279	0.1558	0.07857	0.151	0.05362464	0.3703966	0.2247786
chrX_93487539	0.09819405	0.07072069	0.1712955	0.129	0.063	0.1207	0.4503485	0.2625771	0.1588918
chrX_93487563	-0.2544092	0.003351446	0.02806279	0.1346	0.07005	0.1137	0.06108044	0.9619345	0.8062909
chrX_93487570	0.07365033	0.002953003	0.3011108	0.1546	0.07588	0.129	0.6378798	0.9690462	0.02062996
chrX_93487602	-0.09420822	0.04019342	-0.02688368	0.1104	0.04821	0.09714	0.3963716	0.404988	0.7829759
chrX_9351313	NA	NA	NA	NA	NA	NA	NA	NA	NA
chrX_9351320	NA	NA	NA	NA	NA	NA	NA	NA	NA
chrX_9351334	NA	NA	NA	NA	NA	NA	NA	NA	NA
chrX_9351337	NA	NA	NA	NA	NA	NA	NA	NA	NA
chrX_9351345	NA	NA	NA	NA	NA	NA	NA	NA	NA
chrX_9351356	0.1797946	0.002294738	0.01377037	0.2028	0.08014	0.1662	0.3853186	0.9772299	0.9348838
chrX_9351382	-0.04849321	-0.03710301	0.2314681	0.1939	0.07577	0.1537	0.8061874	0.6253573	0.1367301
chrX_9351401	0.1861381	0.03210227	0.1728309	0.1999	0.07739	0.1546	0.3615783	0.6791909	0.269384
chrX_9351403	0.08425937	0.02531417	0.2423738	0.1921	0.07804	0.1596	0.666866	0.7464037	0.1338304
chrX_9351406	0.05190227	-0.005406131	0.0007972398	0.2678	0.1171	0.2255	0.8518717	0.9634305	0.9972518
chrX_9351601	-0.07715209	-0.08343857	0.1672821	0.2217	0.0915	0.1673	0.734352	0.3638404	0.324231
chrX_9351613	-0.1350297	0.001889191	0.08453324	0.193	0.08356	0.1596	0.4924093	0.9820254	0.6010664
chrX_9351640	-0.04775586	-0.0165269	0.1711874	0.174	0.07657	0.1564	0.7869508	0.8296062	0.279662
chrX_9351642	-0.06679656	0.01428624	0.05681562	0.1589	0.07305	0.1337	0.6781217	0.8453574	0.6736578
chrX_9351645	-0.01491088	0.063283	0.05414023	0.166	0.07254	0.1366	0.929417	0.3842516	0.6945956
chrX_9351651	-0.004876687	0.02332803	0.000974891	0.1599	0.06805	0.1366	0.9759826	0.7323415	0.9943591
chrX_9351653	-0.005176981	0.01382858	0.03445304	0.1535	0.07042	0.1323	0.9734142	0.8446999	0.796309
chrX_9351681	0.06185778	-0.0269801	0.008474615	0.1487	0.06091	0.1193	0.6808045	0.6583968	0.9437727
chrX_9351685	-0.1167289	0.01918425	-0.005843361	0.1529	0.06627	0.1304	0.4505752	0.7726963	0.9645629
chrX_9351689	0.1206416	-0.02261095	0.267256	0.1689	0.07005	0.1334	0.4814227	0.7474602	0.04708753
chrX_9351691	0.1043693	-0.01740754	0.1345624	0.1569	0.06674	0.1325	0.5112081	0.7946751	0.3141217
chrX_9351710	0.2802626	0.07438411	0.3291756	0.2066	0.09233	0.1826	0.184416	0.422442	0.07632723
chrX_9351740	NA	NA	NA	NA	NA	NA	NA	NA	NA
chrX_9351746	NA	NA	NA	NA	NA	NA	NA	NA	NA
chrX_9351751	-0.1997329	0.1192639	0.3268953	0.2079	0.08511	0.1834	0.3473587	0.1626522	0.07974209
chrX_9351759	-0.3108639	0.07637158	0.3405209	0.2194	0.09516	0.1724	0.1668614	0.4243382	0.05170223
chrX_9351781	-0.2144363	0.1227781	0.4957664	0.1837	0.08457	0.1839	0.2511945	0.1480113	0.008052272
chrX_9351783	-0.2114173	0.1774177	0.2818633	0.2088	0.08618	0.1999	0.3220682	0.0402642	0.1671063
chrX_9351790	-0.02146887	0.1653553	0.3012471	0.1929	0.08713	0.1704	0.9130399	0.05868008	0.08150381
chrX_9351792	0.05421234	0.1185336	0.2550539	0.1803	0.07867	0.1603	0.7674203	0.1330843	0.1162924
chrX_9351796	-0.1211453	0.07885101	0.1376493	0.1937	0.08584	0.1757	0.5394912	0.3600915	0.4405609
chrX_9351799	-0.05577782	0.09077291	0.1664743	0.1902	0.08481	0.1763	0.7734191	0.286219	0.3526421
chrX_9351825	-0.04595581	0.06208116	0.1155102	0.2413	0.09922	0.1976	0.8533677	0.5335444	0.5666178
chrX_93539346	0.2220778	0.08495303	-0.2264969	0.2109	0.07462	0.1745	0.3033313	0.2562491	0.2012276
chrX_93539381	0.3056448	0.03647106	-0.04305222	0.2624	0.1218	0.2102	0.2610176	0.7663103	0.8412932
chrX_93574404	-0.02193217	-0.05636151	0.02953318	0.1601	0.06409	0.1225	0.8924353	0.3801587	0.8108951
chrX_93574463	0.1487335	0.02377029	0.207975	0.1048	0.04117	0.08131	0.1581273	0.5640207	0.01079289
chrX_93595632	-0.0784967	-0.007303506	-0.156962	0.1182	0.05168	0.1029	0.5096099	0.887765	0.1291944
chrX_93595665	0.02140338	-0.04155973	-0.1094375	0.09748	0.04096	0.08209	0.827023	0.3106829	0.1839665
chrX_93664556	0.2798902	0.1406601	-0.05764265	0.1679	0.07351	0.1272	0.1003125	0.05635176	0.6530822
chrX_93664647	0.3069336	0.009395029	-0.1612233	0.2161	0.1011	0.1675	0.1655118	0.926339	0.3426568
chrX_93771631	0.2964036	-0.0168873	0.1694014	0.2004	0.0719	0.1556	0.1473219	0.8147799	0.2821787
chrX_93771750	-0.0802922	0.01403748	0.02829005	0.1527	0.06399	0.1289	0.6033074	0.8267121	0.8277082
chrX_93771833	NA	NA	NA	NA	NA	NA	NA	NA	NA
chrX_93777855	0.3251529	0.124796	-0.05840326	0.1723	0.07468	0.1599	0.06303998	0.09563174	0.7184366
chrX_93777940	0.0502784	-0.01823355	0.07327898	0.1886	0.07536	0.1435	0.7934731	0.80935	0.6132991
chrX_93777986	-0.4121139	0.05537959	-0.2961582	0.2565	0.09779	0.2001	0.1204401	0.5730284	0.1470257
chrX_93778060	0.1269401	0.04745572	0.05692265	0.1204	0.0472	0.1003	0.2952608	0.3152353	0.5723037
chrX_93778080	0.007579065	-0.1377418	-0.2479576	0.2522	0.1058	0.2014	0.9768005	0.195458	0.2278398
chrX_93778324	-0.05723633	0.0366313	0.3598613	0.2029	0.08606	0.1705	0.7823763	0.6715153	0.03755133
chrX_93778378	-0.2481546	0.02772977	-0.05765884	0.1562	0.06572	0.1393	0.116602	0.6737362	0.6818919
chrX_93897218	0.01581102	0.04378624	0.2459792	0.1726	0.06863	0.1546	0.9281043	0.5244506	0.1159646
chrX_93907542	0.4046944	-0.07433915	0.004608995	0.2091	0.09767	0.181	0.05840749	0.4487583	0.9800203
chrX_93914047	0.06876494	0.03145881	0.1734826	0.1874	0.0834	0.1496	0.7185172	0.7069988	0.2515499
chrX_93914056	0.06060433	0.04130734	0.1687157	0.2069	0.08902	0.1636	0.7744355	0.6439516	0.3089752
chrX_93914065	0.4741606	0.05018427	0.2301277	0.2424	0.1079	0.1925	0.05772639	0.6438057	0.2407519
chrX_93914077	0.469674	-0.07707154	0.3666381	0.2163	0.1007	0.1827	0.03400628	0.4463779	0.04849555
chrX_93914083	0.220133	0.09401994	-0.2781771	0.2338	0.1125	0.1836	0.359956	0.4062972	0.13639
chrX_93914105	0.5065035	-0.06019896	0.2448528	0.261	0.1014	0.2115	0.0610184	0.5547763	0.2578417
chrX_93914116	0.1760575	0.03584018	0.09701203	0.2243	0.09303	0.2026	0.444319	0.7012873	0.6391375
chrX_93914506	-0.0446466	-0.01044979	0.4208325	0.2006	0.08738	0.1641	0.827397	0.9051702	0.01141525
chrX_93914547	-0.08066161	0.09846022	0.08760814	0.2404	0.09772	0.2049	0.7446581	0.3159803	0.6755862
chrX_93914557	-0.01976584	0.007150064	0.217508	0.2117	0.08855	0.1833	0.9272931	0.9358962	0.243405
chrX_93914565	0.05340171	0.03680587	0.3274508	0.2535	0.09833	0.2108	0.8385281	0.7095238	0.1288968
chrX_93914575	0.02464639	0.1346923	0.1670548	0.2521	0.09795	0.1807	0.9246273	0.1711556	0.3632086
chrX_93915599	NA	NA	NA	NA	NA	NA	NA	NA	NA
chrX_93915620	NA	NA	NA	NA	NA	NA	NA	NA	NA
chrX_93915624	NA	NA	NA	NA	NA	NA	NA	NA	NA
chrX_93915728	0.01010438	0.08027657	0.2153015	0.2265	0.09248	0.1879	0.9653416	0.3874107	0.2604107
chrX_9398685	0.3280381	0.02529263	-0.08469128	0.2707	0.1019	0.2138	0.2433842	0.8049715	0.6987825
chrX_9398694	-0.0471471	-0.05821955	0.1760393	0.1852	0.08489	0.1588	0.8024558	0.4943871	0.2737389
chrX_9398746	0.08000986	0.0285015	-0.249082	0.1545	0.07757	0.14	0.6088995	0.7141246	0.07813096
chrX_9398775	-0.2011616	-0.08126343	-0.3172439	0.1913	0.08102	0.1458	0.3020111	0.3174522	0.03134757
chrX_9398779	-0.2722185	0.1292677	0.2579772	0.2493	0.1202	0.2473	0.2903039	0.2856825	0.3121251
chrX_94015718	-0.1588681	0.1402099	-0.3008678	0.1821	0.08487	0.1883	0.3909833	0.09974429	0.1165946
chrX_94015722	0.3291918	0.01409089	-0.08914157	0.1671	0.07093	0.1332	0.05209714	0.8429208	0.5071592
chrX_94015725	-0.1426952	-0.1167264	-0.09614993	0.1871	0.08414	0.1606	0.4537365	0.1668587	0.5545735
chrX_94015734	-0.3098201	-0.2322705	-0.2685865	0.2405	0.09887	0.1957	0.2111453	0.01940068	0.1783341
chrX_94015781	-0.3790902	-0.130917	0.09110234	0.2403	0.1003	0.2005	0.125684	0.1940563	0.656212
chrX_94085572	0.226594	-0.001604184	-0.2318467	0.1514	0.06209	0.1165	0.1390321	0.9794276	0.04809262
chrX_94231120	0.1673967	0.1233693	-0.3080208	0.2015	0.08864	0.2	0.4158095	0.1656482	0.1313019
chrX_94232203	0.3794725	-0.01606928	0.1634424	0.1912	0.0786	0.1592	0.05140614	0.838501	0.3107953
chrX_94269189	-0.156982	-0.03417463	-0.02913918	0.2283	0.09595	0.1737	0.5032061	0.7229433	0.8687821
chrX_94269192	-0.002758783	0.007629386	0.2259272	0.2361	0.08748	0.2138	0.9909406	0.930768	0.3019371
chrX_94269201	0.05747952	0.06074569	0.217912	0.2363	0.09735	0.1869	0.8131538	0.5345806	0.2520503
chrX_94269227	-0.06016716	0.01895866	0.2520933	0.216	0.08855	0.1857	0.7856405	0.8311241	0.1822308
chrX_94269229	-0.2068076	0.0847573	0.2359062	0.2087	0.09005	0.1711	0.3324893	0.3485524	0.1743271
chrX_94269232	0.01133271	0.04774874	0.1263911	0.2127	0.09023	0.1638	0.95848	0.5981723	0.4465395
chrX_94269236	-0.2859017	0.06655943	0.07569667	0.2213	0.08834	0.1973	0.2077102	0.4529534	0.7068268
chrX_94269278	-0.0629008	0.07669384	-0.0008682119	0.2231	0.08725	0.1893	0.7834439	0.3812147	0.9964067
chrX_94269923	0.05356751	-0.05650438	0.3472624	0.2742	0.09448	0.2312	0.8509773	0.5515886	0.1439317
chrX_94269934	0.08725019	-0.09817962	0.4755071	0.2348	0.09519	0.1946	0.717946	0.3045507	0.0165391
chrX_94269943	0.1295869	-0.02243131	0.1519732	0.2322	0.09235	0.1915	0.5872471	0.8088914	0.4360349
chrX_94269958	0.2052681	-0.09315872	0.2110793	0.2301	0.09822	0.2051	0.385315	0.345229	0.313803
chrX_94269967	-0.09622629	-0.1012466	0.4568177	0.2176	0.09144	0.1849	0.6660176	0.2701979	0.0151815
chrX_94269982	0.2431514	-0.02085859	0.07230376	0.2488	0.1	0.2045	0.3438602	0.8355879	0.7292739
chrX_94269990	0.3616841	-0.01560316	0.06722507	0.2374	0.09238	0.1807	0.138882	0.8664419	0.7144385
chrX_94269995	0.03863169	0.00428479	-0.0720842	0.2207	0.08748	0.1908	0.8644397	0.9610847	0.7107424
chrX_94270005	0.1449373	-0.06241923	0.3246172	0.2427	0.09798	0.2078	0.5623652	0.5260837	0.1264971
chrX_94270017	0.269241	-0.0772417	0.2695026	0.2501	0.09865	0.2606	0.2972627	0.4358807	0.3180718
chrX_94311854	0.03856253	0.09197232	-0.224297	0.2168	0.09398	0.1816	0.8621477	0.3299047	0.2245268
chrX_94311882	0.01734046	-0.05993865	-0.4128761	0.2801	0.1238	0.2359	0.9526096	0.6309199	0.08897666
chrX_94311913	0.1807396	-0.007303008	-0.1261507	0.1495	0.06824	0.1275	0.231941	0.9149715	0.3264239
chrX_94311942	0.2375573	-0.03529038	-0.09839721	0.192	0.08753	0.1754	0.2246492	0.6879542	0.5807492
chrX_94369807	0.4786959	-0.08601599	0.7042835	0.2401	0.1108	0.2141	0.0529394	0.4403884	0.001312514
chrX_94369844	0.1216721	0.02297564	0.5028134	0.214	0.1115	0.1898	0.5786281	0.8377482	0.009294701
chrX_94369899	0.3776406	-0.08519945	0.03697414	0.1793	0.08388	0.1502	0.03825967	0.311466	0.8077161
chrX_94444446	-0.2051854	0.09935972	0.176132	0.191	0.07961	0.1513	0.2916579	0.2134556	0.2498464
chrX_94444459	-0.1767259	0.07806387	0.1303174	0.18	0.07873	0.1362	0.3341571	0.3229268	0.3431838
chrX_94444471	0.06027297	-0.02570681	0.01128272	0.1671	0.06741	0.1405	0.7221188	0.7035871	0.9366289
chrX_94510357	0.2126472	6.061362e-05	-0.2236616	0.1921	0.08458	0.1605	0.2773268	0.9994303	0.1689876
chrX_94610375	0.4734014	0.1297795	0.1142966	0.2419	0.1031	0.2252	0.05757871	0.2105461	0.6209557
chrX_94610437	-0.1050579	-0.05600222	0.1675016	0.1466	0.06711	0.127	0.4783948	0.4050688	0.190795
chrX_94610460	0.2667475	0.006027714	0.0773627	0.1769	0.0791	0.156	0.1377775	0.939447	0.6242448
chrX_9481939	-0.1517914	-0.09641208	-0.02284278	0.145	0.06923	0.1225	0.3003076	0.1647436	0.8531762
chrX_94825248	0.2691424	0.06736684	-0.006483154	0.1707	0.07278	0.1542	0.1202901	0.3559196	0.9668647
chrX_94858721	0.3759335	-0.05961439	0.212967	0.2565	0.1087	0.2458	0.1566017	0.5856292	0.4009968
chrX_94858729	0.2378255	-0.03728283	0.4896307	0.2806	0.1138	0.2126	0.4159259	0.7448111	0.02442286
chrX_94858780	-0.09043867	0.04661914	0.1361567	0.2386	0.09482	0.2074	0.7128051	0.6245272	0.5207311
chrX_94858784	-0.2967654	0.04164021	-0.08857211	0.2419	0.09429	0.2107	0.2338988	0.6601899	0.6811211
chrX_94858791	-0.09334163	0.06501617	-0.1119326	0.2478	0.09249	0.199	0.7151614	0.4839645	0.5814789
chrX_94858847	-0.1542262	0.1595469	-0.03480134	0.2575	0.1016	0.2224	0.562765	0.1182367	0.8787438
chrX_94858855	-0.1810281	0.1414716	-0.05715206	0.2662	0.1054	0.2109	0.5121408	0.1819552	0.7910896
chrX_94858956	0.02176654	0.01267855	-0.02053071	0.1763	0.07353	0.1498	0.9032719	0.8634689	0.8922105
chrX_94869690	0.161335	0.0203394	-0.01843155	0.1658	0.07334	0.1476	0.3372554	0.7821	0.9017055
chrX_94869714	NA	NA	NA	NA	NA	NA	NA	NA	NA
chrX_94869840	0.2032716	0.08472121	0.0914631	0.2005	0.08424	0.1651	0.3205948	0.3162771	0.5848023
chrX_94869882	-0.08731023	0.05056163	0.1405706	0.1506	0.06913	0.1184	0.5665519	0.4656044	0.2384378
chrX_94869912	0.0108189	0.03357187	0.1170836	0.1486	0.06025	0.1163	0.9426041	0.5780761	0.3173558
chrX_94877013	0.05022016	-0.04609414	0.007797927	0.1909	0.08123	0.1687	0.7962275	0.5716814	0.9636601
chrX_94877045	0.1306348	-0.02261585	-0.03304536	0.1217	0.05396	0.1037	0.2866778	0.6755729	0.7512853
chrX_94877065	-0.08662692	-0.06769142	-0.1217741	0.1416	0.05847	0.1207	0.5447752	0.2477911	0.3165742
chrX_94877130	0.020765	0.06212474	0.1037894	0.2189	0.09364	0.1963	0.9262531	0.5089156	0.6041503
chrX_94942928	0.2255585	0.09189288	-0.00316202	0.1731	0.07249	0.153	0.199358	0.2061124	0.9837056
chrX_94942931	0.3039061	0.04413438	0.08684373	0.1673	0.07592	0.1549	0.07330426	0.5621508	0.5796631
chrX_94942937	0.05287926	0.06053408	0.01498757	0.2044	0.08661	0.1946	0.8000805	0.4862405	0.9397811
chrX_94944477	0.07786702	0.04537221	0.2414481	0.1349	0.05792	0.1105	0.5673598	0.4341882	0.02988056
chrX_94944485	0.2354615	0.0009839307	0.007782558	0.1043	0.04194	0.08748	0.02475353	0.9812995	0.9293817
chrX_94944525	0.2346391	0.0285049	-0.0681797	0.08099	0.03499	0.06405	0.003881695	0.4155535	0.2881038
chrX_94944577	0.2074643	0.04911288	0.1559772	0.1329	0.05933	0.1154	0.121813	0.408615	0.1794042
chrX_94944584	-0.2367203	-0.006688625	0.2112597	0.1634	0.06984	0.1501	0.1529336	0.9238884	0.1640696
chrX_94966197	0.2700247	-0.0195147	-0.2892865	0.2279	0.08611	0.1922	0.2486401	0.8213698	0.1396567
chrX_94967791	0.106032	-0.003905745	-0.05123681	0.1202	0.05245	0.1014	0.3811748	0.9407211	0.6151825
chrX_94967841	0.07041926	-0.01884144	-0.07443239	0.1305	0.05225	0.1172	0.5926522	0.7187655	0.528229
chrX_94967890	0.2508239	-0.04763684	0.06947129	0.1116	0.0516	0.0983	0.0255169	0.356547	0.481866
chrX_94982205	0.2988197	-0.03501863	0.05782318	0.2442	0.1026	0.1974	0.2353771	0.7342248	0.7739898
chrX_94982228	-0.006711197	-0.06385214	0.1969254	0.2122	0.09129	0.1778	0.9753441	0.4861019	0.2757486
chrX_94982236	-0.1197403	-0.03454009	0.1985666	0.2246	0.09321	0.1846	0.6034078	0.7121659	0.2904331
chrX_94982247	0.006642035	-0.05267315	0.2346559	0.2392	0.09676	0.2039	0.9784903	0.5879461	0.2598859
chrX_94982252	0.03043368	-0.002307987	0.2695702	0.1947	0.08828	0.1608	0.8781465	0.9792239	0.0980024
chrX_94982255	0.06987839	0.001980154	0.1684985	0.2215	0.09032	0.1839	0.758355	0.9825803	0.3677883
chrX_94982260	-0.003870629	-0.02913532	0.1790352	0.1865	0.08794	0.171	0.9837323	0.7413807	0.3022744
chrX_94982275	-0.05062578	-0.02234959	0.1625361	0.2299	0.0945	0.1943	0.8303058	0.8138632	0.411886
chrX_94982290	-0.01664334	-0.03511574	0.09811561	0.2197	0.09778	0.1909	0.9410868	0.7207855	0.6139021
chrX_94982294	-0.01859395	-0.05484282	0.210624	0.2534	0.1004	0.1976	0.9434114	0.5867972	0.296072
chrX_94982398	0.1012628	-0.02547501	-0.03142637	0.2609	0.1039	0.2337	0.7078937	0.8073387	0.8959735
chrX_94982404	0.2276567	0.009927727	-0.05396723	0.2476	0.1075	0.2164	0.3730237	0.9268444	0.8076358
chrX_94982412	0.0100477	0.02654105	-0.2078646	0.3181	0.1318	0.278	0.9761102	0.8417802	0.4726091
chrX_94982414	0.1105423	0.04714885	-0.197628	0.2714	0.1127	0.2319	0.695046	0.6776355	0.4071155
chrX_94982441	0.1341243	-0.09710099	0.1043759	0.2565	0.1084	0.2229	0.6132724	0.3732044	0.6480432
chrX_94982491	0.360916	0.02554796	-0.06317628	0.2801	0.1133	0.2461	0.2161068	0.8227281	0.8035042
chrX_94982502	0.4721378	-0.009312321	-0.09131498	0.2991	0.1201	0.253	0.1319989	0.938642	0.7269494
chrX_94982526	0.475479	-0.04252138	-0.05646841	0.2473	0.1064	0.2095	0.06246782	0.6910958	0.7921209
chrX_94982531	0.2934788	0.01427121	0.1082062	0.268	0.1245	0.2508	0.2914201	0.9094468	0.6761994
chrX_94982538	0.2117045	-0.01821895	-0.2090939	0.2859	0.1215	0.2208	0.477967	0.8816804	0.355689
chrX_94982552	0.2179506	-0.1237542	-0.2781293	0.2566	0.1084	0.2036	0.4116806	0.2564103	0.1810777
chrX_94982566	0.3250256	-0.02196048	-0.2989013	0.2451	0.1002	0.2141	0.198567	0.8273796	0.1726589
chrX_94982568	0.1850295	-0.05766548	-0.1962488	0.2724	0.1137	0.2362	0.5133889	0.6143434	0.4194654
chrX_94982574	-0.004431068	-0.08804516	-0.08144037	0.2696	0.1047	0.218	0.9873723	0.4029827	0.715414
chrX_94982581	0.1472803	-0.1125769	0.06778797	0.2483	0.1065	0.2291	0.5655762	0.2932365	0.7733327
chrX_94982603	0.1684014	-0.03889872	0.07516775	0.2636	0.1062	0.1987	0.5377249	0.7157038	0.7108203
chrX_94982608	0.159194	-0.09879262	0.1181691	0.2493	0.1117	0.2411	0.5363103	0.3794494	0.6343122
chrX_94982610	-0.110507	-0.07810431	0.06494986	0.2312	0.09762	0.1954	0.6419162	0.4258788	0.7444342
chrX_94982614	0.008736993	-0.03070342	0.2897697	0.2397	0.09941	0.2148	0.9717711	0.7585948	0.1876603
chrX_94982620	0.1285829	-0.028459	-0.01598806	0.2476	0.1025	0.1982	0.6148612	0.7824049	0.9369801
chrX_94982634	0.05867646	-0.06123206	0.1612329	0.2547	0.1024	0.219	0.823709	0.5519598	0.4725407
chrX_94982636	0.1533273	-0.05276839	0.3238456	0.273	0.1117	0.2198	0.5889873	0.6387442	0.1506232
chrX_94982652	0.002021833	-0.04921294	0.1036403	0.2794	0.1143	0.2289	0.9944562	0.6688421	0.6593911
chrX_94982660	0.1522342	-0.05366599	0.08349521	0.2643	0.1114	0.2132	0.578547	0.6321216	0.7019982
chrX_94982668	0.08292309	0.005298107	0.201665	0.303	0.11	0.2278	0.7942403	0.961818	0.3886895
chrX_94982675	0.1266352	-0.01644867	0.02258694	0.3005	0.1099	0.2359	0.6877297	0.8817408	0.9258673
chrX_94982679	0.002569972	-0.08584773	-0.05834018	0.2831	0.1191	0.2382	0.9930532	0.4741931	0.811981
chrX_94982689	-0.09188442	0.04056637	0.06788522	0.2085	0.09106	0.1959	0.6664631	0.6573031	0.7339954
chrX_94982712	-0.2599615	0.04160485	-0.2017262	0.2154	0.0856	0.2411	0.2385784	0.6282056	0.4167866
chrX_94982715	-0.1120143	0.0133463	0.2423663	0.243	0.1047	0.2222	0.6547685	0.8991214	0.2875599
chrX_94982718	-0.007440194	0.09827582	0.2002454	0.2293	0.09494	0.1889	0.9748047	0.3027939	0.297887
chrX_94982722	0.07317039	-0.03889153	-0.04204864	0.2285	0.118	0.1962	0.7552315	0.7434512	0.8335508
chrX_94982724	-0.01595529	0.05447543	0.1906645	0.2382	0.1146	0.2018	0.9481304	0.636769	0.3547678
chrX_94982730	-0.02059308	0.03013752	0.1210099	0.2218	0.09596	0.1909	0.9278639	0.754574	0.5337879
chrX_94982732	-0.2736856	0.07300603	0.2129822	0.2394	0.1031	0.211	0.2670115	0.4812239	0.323805
chrX_94982753	-0.1128019	0.08841196	0.1563976	0.2168	0.09931	0.1823	0.6115029	0.3756922	0.398928
chrX_94982760	-0.02798635	0.06859506	0.1838943	0.2289	0.1021	0.2085	0.9052608	0.5039223	0.3883557
chrX_94982766	0.01639943	-0.02873883	0.1187689	0.2109	0.09305	0.1709	0.9394109	0.7584524	0.4935098
chrX_94982768	-0.1242026	0.0663441	0.07516284	0.218	0.1008	0.2267	0.5781877	0.5125815	0.7467559
chrX_94982781	-0.01835713	0.06324153	0.0499584	0.2543	0.1015	0.199	0.9443419	0.5353556	0.805662
chrX_94982785	-0.14884	0.03855212	0.1663171	0.2128	0.09557	0.1788	0.4943438	0.6880189	0.3600891
chrX_94982788	0.4207141	0.007068981	-0.03358198	0.1951	0.08899	0.1753	0.03443307	0.9369368	0.8504046
chrX_94982855	0.5945525	-0.03072811	-0.2618719	0.3004	0.1221	0.2367	0.05905415	0.8027571	0.2824169
chrX_94982860	0.7508543	-0.09562126	-0.2302278	0.2783	0.1253	0.2314	0.009558171	0.4489755	0.3330792
chrX_94982867	0.3373874	0.09611018	-0.2118998	0.277	0.1194	0.2268	0.2418624	0.4241834	0.3628459
chrX_94982874	0.7001069	-0.05364826	-0.02487899	0.2527	0.1149	0.2285	0.007349281	0.6427765	0.9155831
chrX_94982952	-0.105839	0.007939018	-0.1652232	0.3518	0.1489	0.2775	0.7782364	0.9579523	0.5673118
chrX_95015078	-0.06192951	-0.07980408	0.4324261	0.2641	0.101	0.2184	0.8210715	0.4318095	0.05333789
chrX_95015102	0.05506974	0.01206045	0.3155945	0.1476	0.06468	0.1258	0.7121168	0.8523875	0.01281858
chrX_95015134	0.1251425	0.03079832	0.0684019	0.118	0.0565	0.09911	0.2922859	0.5862817	0.4922318
chrX_95015170	-0.1431644	0.008704153	0.2256182	0.1746	0.08032	0.1592	0.4194583	0.9139812	0.1617754
chrX_95070025	0.24505	-0.1094151	0.2386036	0.2729	0.1323	0.228	0.3876627	0.4123569	0.30823
chrX_95094553	0.2408419	-0.08455179	0.27853	0.2282	0.1027	0.2104	0.3041611	0.412823	0.1956037
chrX_95094564	0.4228224	-0.05839489	0.1883431	0.2093	0.09748	0.192	0.04821939	0.5510471	0.3356967
chrX_95094567	0.4515779	-0.009586046	0.322043	0.2285	0.09692	0.2218	0.05435628	0.921582	0.1568378
chrX_95094576	0.4024803	-0.1062409	0.2439282	0.2294	0.09411	0.1966	0.08769151	0.2610591	0.2237873
chrX_95094585	0.1049555	-0.04729281	0.2370337	0.2362	0.09229	0.1841	0.6659035	0.6098763	0.205685
chrX_95094590	0.1385204	-0.08478137	-0.003303595	0.2102	0.08561	0.1745	0.5194001	0.323797	0.9851272
chrX_95094594	0.2867093	-0.138103	0.03178212	0.2739	0.1234	0.2217	0.3140617	0.2667426	0.8888267
chrX_95094603	-0.08158211	-0.03871277	0.04886754	0.1586	0.06871	0.1443	0.6115386	0.574054	0.7375436
chrX_95094616	-0.02837406	-0.01963212	-0.07513278	0.1564	0.06061	0.1217	0.8577907	0.7464579	0.5400273
chrX_95094621	0.08881396	-0.01505994	-0.06026039	0.1468	0.06309	0.1282	0.5495429	0.8117026	0.641093
chrX_95094624	-0.05144513	-0.09722958	-0.1246146	0.1623	0.07096	0.1392	0.7544532	0.1717041	0.3753458
chrX_95094627	-0.01108484	-0.00884998	-0.00784138	0.1603	0.06551	0.1338	0.9455816	0.8927673	0.9536863
chrX_95094635	0.1427365	-0.0740064	-0.02344384	0.1763	0.08107	0.1509	0.4254852	0.3628934	0.8779401
chrX_95094642	0.1702442	-0.02530674	-0.1543916	0.2119	0.08357	0.1816	0.432352	0.7628338	0.4031336
chrX_95094654	0.03247126	-0.08318102	0.08405501	0.1666	0.06588	0.1279	0.8475999	0.2077158	0.514533
chrX_95094672	0.2232926	-0.08168404	0.2586658	0.2029	0.07205	0.148	0.2812058	0.2581533	0.08389956
chrX_95094697	-0.1892095	-0.07744167	0.1393345	0.1952	0.07466	0.157	0.3417747	0.3009665	0.3807721
chrX_95094700	-0.118571	0.006637619	0.3060225	0.2318	0.0847	0.1915	0.6187726	0.9377607	0.1167753
chrX_95094706	-0.1573664	-0.06283864	0.1612902	0.2134	0.08908	0.1911	0.4712554	0.4822966	0.407413
chrX_95094716	-0.2062924	-0.05962343	0.106782	0.1893	0.07914	0.1555	0.284592	0.4526353	0.4975511
chrX_95094726	-0.2515697	-0.07050175	0.1208414	0.2253	0.08766	0.1806	0.2766435	0.4230346	0.5104685
chrX_95094736	-0.2077311	-0.04151388	0.06874549	0.1661	0.06834	0.1399	0.2174764	0.5444877	0.6265718
chrX_95094738	-0.192227	-0.000960047	0.1904099	0.1649	0.06882	0.1278	0.2502425	0.9888962	0.1394912
chrX_95094751	0.07238016	-0.007293376	0.2874341	0.1821	0.08393	0.1619	0.6959236	0.9309961	0.07978099
chrX_95094758	-0.07254495	-0.0353077	0.06668203	0.1884	0.08205	0.1574	0.7053098	0.668019	0.6756794
chrX_95094760	0.03088868	-0.02571786	0.2436328	0.2275	0.09617	0.177	0.8948149	0.7900996	0.1755057
chrX_95094766	0.03744708	0.0002293001	0.3234724	0.2026	0.09103	0.1747	0.856368	0.9979985	0.06828618
chrX_95094771	NA	NA	NA	NA	NA	NA	NA	NA	NA
chrX_95094782	NA	NA	NA	NA	NA	NA	NA	NA	NA
chrX_95094825	0.02382684	0.09346921	0.4573724	0.2116	0.08587	0.1892	0.912367	0.2781537	0.01760895
chrX_95094827	0.0491524	0.04851816	0.1727877	0.243	0.09394	0.1982	0.8444455	0.6071147	0.3928338
chrX_95094838	0.2648248	0.05857854	0.1530496	0.2429	0.09938	0.1955	0.290233	0.5575248	0.4426321
chrX_95094882	-0.1451718	0.04045504	0.1333933	0.2358	0.1037	0.2084	0.5496425	0.6980065	0.5312957
chrX_95094894	0.02001109	-0.0386778	0.07961449	0.2608	0.1076	0.216	0.9409513	0.7208132	0.7189335
chrX_95094901	0.187486	-0.181096	0.3374927	0.2741	0.1174	0.2366	0.5106608	0.12555	0.1657692
chrX_95094909	-0.06082654	-0.041359	0.05105122	0.2296	0.09822	0.195	0.7965253	0.6751802	0.7973522
chrX_95094933	-0.1135656	-0.0181505	-0.1354612	0.2112	0.08148	0.1644	0.5991753	0.8242987	0.4163546
chrX_95094936	0.02321834	-0.01723992	0.03696746	0.2135	0.08681	0.1723	0.9153891	0.8431671	0.8326187
chrX_95094942	-0.09317626	-0.02940651	0.01269784	0.229	0.0952	0.1878	0.6920527	0.7584712	0.9470509
chrX_95094970	-0.08641304	0.009778687	0.2361338	0.2155	0.08381	0.1833	0.6953782	0.9074415	0.2053662
chrX_95094980	0.08708567	-0.002057196	0.01463866	0.1703	0.06686	0.1521	0.6143342	0.9755089	0.9242165
chrX_95094986	0.2236673	0.0133304	0.1914557	0.2111	0.08235	0.1641	0.3003629	0.8718373	0.2497795
chrX_95094993	0.138762	-0.0297301	0.1353006	0.1891	0.08204	0.1676	0.4711786	0.717977	0.4261113
chrX_95095020	0.1225337	-0.02120367	-0.1446898	0.2685	0.1072	0.2408	0.6602224	0.844097	0.5597651
chrX_95095023	-0.2246979	-0.02844471	-0.04603247	0.2487	0.1035	0.2251	0.381518	0.7845826	0.8420675
chrX_95095027	0.01243558	-0.06256804	-0.2054838	0.2623	0.1041	0.2312	0.9635097	0.5499919	0.3872086
chrX_95095030	-0.08936345	-0.07942234	-0.2103041	0.2849	0.1042	0.2137	0.7636685	0.4484143	0.3363634
chrX_95095082	-0.1125839	-0.1326502	0.02649777	0.2104	0.09708	0.1979	0.6008931	0.1738469	0.8955802
chrX_95095088	0.02093505	0.03650192	0.1160964	0.1861	0.07971	0.1552	0.9119904	0.6480471	0.4599192
chrX_95095091	0.01815084	-0.001915994	0.190904	0.1879	0.07912	0.1536	0.9244119	0.9807406	0.2194036
chrX_95095097	0.1226905	-0.02813953	0.1052421	0.1976	0.08629	0.1672	0.5427491	0.745266	0.5348773
chrX_95095100	-0.04735874	-0.0487552	0.1910971	0.1773	0.07513	0.1482	0.7926439	0.5175605	0.2022331
chrX_95095106	-0.03168722	-0.02028398	0.1441179	0.1774	0.07496	0.154	0.8604612	0.7872864	0.3551392
chrX_95095109	-0.06205612	0.02979694	0.2233402	0.1789	0.07485	0.1575	0.7328928	0.6913881	0.1614131
chrX_95095135	0.04963699	0.03093452	0.1269431	0.1849	0.07511	0.147	0.7919153	0.6812978	0.3930067
chrX_95095138	-0.1938566	0.05853715	0.1743294	0.1825	0.07811	0.1594	0.2963055	0.4549853	0.2802862
chrX_95095140	-0.04524682	0.03934295	0.2413669	0.166	0.07357	0.142	0.7880917	0.5938123	0.09246364
chrX_95095149	-0.08338783	0.005501572	0.1391809	0.1946	0.08041	0.1604	0.6742539	0.9456285	0.3917345
chrX_95095155	-0.148296	-0.03386675	0.3100354	0.1817	0.08	0.1559	0.4222218	0.6730414	0.04948778
chrX_95095166	0.09418019	0.03693147	0.1408892	0.1914	0.07567	0.1551	0.6291224	0.6264991	0.3695139
chrX_95095179	0.03136335	0.1141162	0.06518841	0.2502	0.1114	0.2263	0.903401	0.3086751	0.7790257
chrX_95095181	-0.04561985	0.1589694	0.2194879	0.2495	0.1055	0.2165	0.8594592	0.1340269	0.3222933
chrX_95095188	0.09786109	0.08325927	-0.06414193	0.2466	0.1004	0.206	0.7005443	0.4093231	0.760602
chrX_95095198	0.09286057	0.02446236	0.1488933	0.2658	0.113	0.2198	0.7362712	0.8296936	0.5087163
chrX_95095200	0.07515924	0.06724215	-0.02565528	0.2727	0.1099	0.2398	0.790882	0.5430931	0.9172768
chrX_95095207	0.06174584	0.1352386	0.2334175	0.3236	0.1166	0.2468	0.8567267	0.2493458	0.3593943
chrX_95095209	-0.1177432	0.1419023	0.191851	0.2756	0.1127	0.216	0.6813074	0.2109002	0.3858151
chrX_95100601	0.1601637	0.001193762	-0.02660447	0.2556	0.09495	0.1904	0.5446449	0.9900141	0.8908939
chrX_95131430	0.2354602	-0.0792855	0.02945645	0.2015	0.08739	0.1783	0.2523879	0.366107	0.8708649
chrX_95153052	-0.427528	0.02239389	-0.2069019	0.1485	0.06475	0.1244	0.004412571	0.7299998	0.0988859
chrX_95153054	-0.2783175	0.08111161	-0.007365519	0.18	0.07942	0.1526	0.1282715	0.308643	0.9619541
chrX_95153060	-0.1876245	-0.03087595	0.02582043	0.1351	0.06128	0.1114	0.1688061	0.6150322	0.8178287
chrX_95153063	-0.1517792	0.07648682	0.09142615	0.1865	0.07019	0.1485	0.423971	0.2770264	0.5426318
chrX_95153066	-0.01286765	-0.07946879	0.02434022	0.1359	0.05923	0.1147	0.9252631	0.1804591	0.8330378
chrX_95153071	-0.0721754	0.0117435	0.07376757	0.1468	0.06086	0.129	0.6267322	0.8472711	0.570671
chrX_95153084	-0.02103971	-0.03780218	-0.1028579	0.1462	0.0655	0.1149	0.8867924	0.5646874	0.3738599
chrX_95153093	-0.08543383	-0.04048161	0.1540025	0.1617	0.06511	0.1349	0.6020919	0.5349796	0.2579835
chrX_95153097	0.02672585	0.04111105	-0.05385409	0.1121	0.04706	0.09481	0.8127281	0.3828702	0.5717592
chrX_95153102	-0.1727011	-0.0009624007	0.0477444	0.1444	0.06201	0.1298	0.2366285	0.9876411	0.7153214
chrX_95153111	-0.2317619	-0.01595807	0.1232014	0.1563	0.06531	0.1306	0.1430363	0.8073689	0.3496496
chrX_95153120	-0.09945398	-0.01747203	0.1892527	0.1615	0.06852	0.1311	0.5433664	0.7991924	0.152397
chrX_95153123	-0.2576299	-0.02679453	0.2189015	0.1187	0.05274	0.1069	0.03115523	0.6119146	0.04175151
chrX_95153129	0.02797074	-0.05972651	0.2200627	0.1338	0.05736	0.1014	0.8358777	0.2985524	0.03084572
chrX_95153134	-0.1589705	0.0694604	0.2306583	0.1639	0.07497	0.131	0.3386646	0.3555374	0.08088447
chrX_95158051	0.2669021	-0.05277256	-0.01916852	0.2758	0.1315	0.2383	0.3522654	0.6907575	0.9377316
chrX_95158075	0.08532983	-0.2382734	-0.2221628	0.2071	0.08867	0.1783	0.6868823	0.007437155	0.2201838
chrX_95163544	0.3499675	0.03027508	-0.02642182	0.2545	0.09532	0.1898	0.1835713	0.7518743	0.8912851
chrX_95163569	0.3667634	-0.0541729	0.09097972	0.1572	0.06269	0.1271	0.02121745	0.3884456	0.4776999
chrX_95164274	0.008273093	0.1031778	0.06184412	0.1967	0.08105	0.1575	0.9671063	0.2045032	0.6981934
chrX_95164309	0.2654484	0.005362446	-0.03563831	0.1309	0.05538	0.1109	0.04438643	0.9229794	0.7494436
chrX_95164364	0.248637	0.03739342	0.1074127	0.1141	0.04431	0.09218	0.03039663	0.399186	0.2459314
chrX_95164392	0.2643542	-0.01460811	0.5547018	0.2281	0.08195	0.165	0.2591562	0.8589926	0.0009139751
chrX_95165238	0.1467377	0.01536755	0.1523229	0.1207	0.04943	0.09665	0.2274958	0.7561693	0.1167301
chrX_95165294	-0.01384806	-0.1237156	-0.07886397	0.1608	0.06456	0.1339	0.9322621	0.05583879	0.5594405
chrX_95169149	0.1621587	-0.1733066	0.1221809	0.2159	0.1021	0.2118	0.4633338	0.09130572	0.5729025
chrX_95169252	0.2163162	-0.005277314	0.146368	0.1913	0.07703	0.1424	0.2670481	0.9455418	0.3089677
chrX_95170095	-0.04835214	-0.07982936	0.1276658	0.2672	0.1246	0.2233	0.8615675	0.524977	0.5773313
chrX_95195494	0.05263219	-0.1307197	0.1720444	0.3008	0.1243	0.2711	0.8674719	0.296721	0.5412985
chrX_95195588	0.258093	-0.1141892	0.06133241	0.2581	0.1103	0.2036	0.3339981	0.3035061	0.7680473
chrX_95195593	-0.0070898	0.0496241	0.2838613	0.3046	0.1265	0.2564	0.9823126	0.697177	0.2845771
chrX_95195596	-0.3273452	0.01345331	-0.1930012	0.2953	0.1135	0.2924	0.2895622	0.9062535	0.5279022
chrX_95195600	-0.1355662	0.04605539	0.1757345	0.2971	0.1137	0.2483	0.6630582	0.6873648	0.492974
chrX_95195632	0.0132052	0.1373254	0.1547732	0.2932	0.1273	0.2474	0.9656546	0.2846294	0.5444144
chrX_95195712	-0.3736902	-0.07633408	-0.07089838	0.3112	0.1322	0.2416	0.2537961	0.5670878	0.7758278
chrX_95195723	-0.1083771	-0.06427592	-0.2214832	0.2609	0.1251	0.2566	0.6884126	0.6102196	0.4041425
chrX_95195729	-0.02893999	-0.07495747	-0.2530478	0.298	0.1248	0.2678	0.9261405	0.5512253	0.3626116
chrX_95215386	0.3664281	0.0219837	0.2634956	0.19	0.08085	0.1785	0.05829964	0.7863779	0.1463742
chrX_95215395	-0.04723975	-0.048786	-0.05915939	0.1941	0.08779	0.1576	0.8112996	0.5798753	0.7108716
chrX_95215402	0.2870761	0.07686741	0.1236946	0.157	0.07714	0.1362	0.07094422	0.3204678	0.368269
chrX_95215416	0.1932674	0.0258863	-0.05532657	0.2142	0.0935	0.1802	0.3781373	0.78282	0.7626501
chrX_95215447	0.2825043	0.1775557	0.1127098	0.2641	0.1076	0.1978	0.3022089	0.1008876	0.5764631
chrX_95215477	-0.0443849	-0.04009075	0.1290938	0.1108	0.04488	0.09205	0.6905423	0.3721852	0.1625707
chrX_95215513	0.2459809	-0.03823996	0.04926098	0.1423	0.05601	0.1086	0.08707796	0.4954522	0.6520491
chrX_95215545	0.04508768	-0.01100709	-0.07602503	0.1465	0.06541	0.1407	0.7607888	0.8666477	0.5926781
chrX_95215576	-0.01318289	0.02516062	-0.1766539	0.1004	0.04018	0.08425	0.89606	0.531517	0.03667826
chrX_95242351	0.4833057	0.02956904	0.07110398	0.1615	0.06606	0.1328	0.003143757	0.6551415	0.5956411
chrX_95242371	0.2217496	0.07989088	0.3730672	0.1975	0.09433	0.1776	0.2710415	0.3991427	0.03871439
chrX_95242383	0.1347746	-0.0590788	0.06929141	0.2355	0.09898	0.1708	0.5780773	0.5525488	0.6893582
chrX_95242418	-0.01223285	-0.1216757	0.03849363	0.2164	0.0983	0.2009	0.9559876	0.2180219	0.8511123
chrX_95242430	0.3833083	0.0300465	-0.5099543	0.2487	0.101	0.2358	0.1354837	0.7672538	0.03558196
chrX_95246905	0.6467989	0.02619152	-0.04646905	0.2493	0.1055	0.2048	0.01198644	0.8050047	0.8242436
chrX_95246915	0.5772735	-0.05558785	0.3889484	0.1653	0.0846	0.1575	0.0005726769	0.5126537	0.01474055
chrX_95246947	0.1951439	-0.01828778	0.5852971	0.273	0.1164	0.205	0.491667	0.8759987	0.00519847
chrX_95265412	-0.2077529	0.2149914	-0.02349894	0.2029	0.09863	0.1934	0.3160445	0.03007139	0.9051087
chrX_95274293	-0.05470494	0.05993423	0.3398025	0.2815	0.1345	0.1986	0.8520722	0.6588086	0.09356058
chrX_9533512	0.03249133	-0.1329392	-0.08586821	0.1866	0.06934	0.1398	0.864173	0.05580017	0.5430614
chrX_9533617	-0.2208284	0.1616188	0.1194579	0.1432	0.0754	0.1142	0.126959	0.03256677	0.2987127
chrX_9533674	0.07516212	0.04535286	-0.09465364	0.1574	0.06521	0.1187	0.6372333	0.4876766	0.4284881
chrX_9533721	0.1240541	-0.1052569	-0.01074278	0.2058	0.09023	0.1564	0.5552667	0.245324	0.945911
chrX_9533934	-0.1615349	-0.05330774	-0.178033	0.2057	0.1032	0.2057	0.4421899	0.6073989	0.3970008
chrX_9533968	-0.05094452	-0.03286831	0.215697	0.2195	0.09841	0.2008	0.8208644	0.7396081	0.2926575
chrX_9534012	-0.0721782	0.06020558	0.2056453	0.1574	0.0724	0.1313	0.6506572	0.4068857	0.1205032
chrX_9534117	-0.2538209	0.003070433	-0.2963756	0.1906	0.08736	0.1889	0.1911172	0.9720698	0.1233878
chrX_9534126	0.4947816	0.07509448	-0.3107651	0.2247	0.0867	0.215	0.0319004	0.3882034	0.1580629
chrX_9534186	0.1785575	0.003799758	-0.1141159	0.1857	0.07211	0.1455	0.3447545	0.9580851	0.4377755
chrX_95359085	0.09377641	-0.01643377	-0.2376977	0.147	0.067	0.1264	0.5280375	0.8066663	0.06212022
chrX_95362774	0.1560202	0.01725266	-0.01710429	0.1881	0.08081	0.1575	0.4152739	0.8314842	0.914596
chrX_95388247	0.1064812	0.08279113	-0.184125	0.2119	0.088	0.1652	0.6233589	0.3486771	0.2716617
chrX_95463786	0.7455987	0.084847	-0.5117184	0.2916	0.1084	0.2686	0.01445312	0.4365047	0.06648766
chrX_9552273	0.2330432	0.1451239	0.1763831	0.1811	0.07979	0.154	0.205677	0.06982804	0.2577682
chrX_9552332	0.1021072	-0.07038773	-0.03532166	0.1601	0.07228	0.1261	0.5289925	0.3314123	0.7811104
chrX_95523398	0.1541372	0.0120271	-0.4105615	0.2627	0.1028	0.1619	0.5713024	0.9073551	0.01233406
chrX_95523499	0.4884681	0.01135763	0.08028261	0.137	0.06476	0.1095	0.0004126763	0.86107	0.4661449
chrX_9552355	0.1498311	-0.03485986	0.1273668	0.1739	0.0738	0.1447	0.3961788	0.6375923	0.3837819
chrX_9552364	0.3472672	0.04853832	0.0901953	0.1769	0.07435	0.1399	0.05334581	0.5150281	0.5232313
chrX_95530270	0.06093585	-0.03018193	-0.02207536	0.1987	0.08575	0.1862	0.7637518	0.7258289	0.907269
chrX_95540348	0.1795967	0.05254089	-0.02555486	0.127	0.05703	0.111	0.1607073	0.3576848	0.8190234
chrX_95540455	0.1299686	0.02737445	-0.1009322	0.1063	0.0446	0.08517	0.2240874	0.5397665	0.2376977
chrX_95575563	0.2516374	0.06833559	-0.1414152	0.2241	0.09943	0.1826	0.2738142	0.4940588	0.4463987
chrX_95575621	NA	NA	NA	NA	NA	NA	NA	NA	NA
chrX_95575641	NA	NA	NA	NA	NA	NA	NA	NA	NA
chrX_95601115	0.04374334	0.07421877	-0.05667869	0.195	0.07776	0.1653	0.8258567	0.3413153	0.7352374
chrX_95623636	0.09320759	0.02244762	-0.01295499	0.09536	0.04094	0.07608	0.3305661	0.5837978	0.8651772
chrX_95623651	-0.02340101	0.01877546	-0.08182181	0.1276	0.05435	0.1044	0.8556656	0.7301364	0.4357141
chrX_95623713	0.05755225	-0.02048613	-0.08871619	0.151	0.06484	0.125	0.7063442	0.752546	0.4813313
chrX_95623736	0.02797996	0.003579257	-0.02101547	0.1018	0.04181	0.0832	0.784527	0.9318378	0.8012621
chrX_95755411	0.1082021	0.03576875	0.02382127	0.2668	0.1069	0.2408	0.6959049	0.7393738	0.923509
chrX_95755423	0.03440648	-0.0009498514	0.07867253	0.2672	0.1098	0.2116	0.901248	0.9931395	0.7163214
chrX_95755429	-0.1997873	0.03390771	-0.06956189	0.252	0.09831	0.231	0.4429503	0.7314215	0.7695304
chrX_95755458	-0.01285535	-0.07671952	0.01754965	0.2424	0.1008	0.2025	0.9589654	0.4489122	0.9323652
chrX_95755467	0.2271758	0.02639581	0.304632	0.2498	0.09042	0.1903	0.3785347	0.7712589	0.116056
chrX_95755470	0.1157582	0.01999232	0.3691566	0.2622	0.09808	0.2187	0.6700771	0.8392491	0.09953807
chrX_95755475	0.01008623	-0.007547661	0.1847122	0.2417	0.09879	0.1976	0.9677	0.9393974	0.3594848
chrX_95755492	0.1659731	0.00180347	0.2271247	0.2512	0.1012	0.2173	0.5224748	0.9858548	0.3076161
chrX_95755514	0.2966017	-0.1167305	0.3519058	0.3233	0.1107	0.2262	0.3853118	0.294641	0.1296698
chrX_95755535	0.2981595	-0.06314805	0.326618	0.2781	0.111	0.2296	0.3030863	0.5718114	0.1661904
chrX_95755698	0.07060949	-0.0789315	0.1737327	0.2178	0.09292	0.1702	0.7516903	0.3976747	0.3144816
chrX_95755708	-0.07436836	0.0002143094	0.01338479	0.2257	0.09439	0.1942	0.7482113	0.9981965	0.9460957
chrX_95755743	0.0378487	-0.02926038	0.03934626	0.2222	0.09962	0.1937	0.8680956	0.7700887	0.8420416
chrX_95755763	0.04502288	-0.02165387	0.0471933	0.2315	0.09462	0.2096	0.849936	0.819783	0.8257485
chrX_95755775	0.03405003	0.004229348	0.09908106	0.2208	0.1024	0.1869	0.8804443	0.967228	0.6025149
chrX_95755778	0.09129635	-0.01734053	0.0877281	0.2511	0.09317	0.1971	0.7248857	0.8529879	0.6625733
chrX_95755785	0.1741867	-0.002856566	0.1167099	0.2346	0.1	0.2133	0.4704404	0.9773252	0.5929463
chrX_95755791	0.0776516	-2.144946e-05	0.102558	0.2253	0.09882	0.2028	0.7370237	0.9998277	0.6204579
chrX_95755794	0.02264176	0.03068807	0.1190983	0.2601	0.1065	0.2069	0.9330134	0.7744859	0.5733145
chrX_95755797	0.2662275	0.03715142	0.187449	0.2529	0.1196	0.2361	0.3084509	0.7577773	0.4404145
chrX_95755892	-0.1594756	-0.175092	-0.4255811	0.2526	0.1193	0.2145	0.5412904	0.1450668	0.05263786
chrX_95755908	0.02559853	-0.1147878	-0.1438183	0.2329	0.09735	0.1941	0.9148766	0.2405855	0.4673129
chrX_95755913	0.02500474	-0.06605729	-0.1110218	0.2249	0.09429	0.1973	0.9137313	0.4855184	0.581192
chrX_95755917	0.04030726	-0.08552161	-0.152896	0.2226	0.09861	0.1947	0.8598763	0.3881132	0.4411445
chrX_95755919	-0.1481442	-0.1210461	-0.2913586	0.2498	0.1093	0.1957	0.5657986	0.2709701	0.1442861
chrX_95755921	0.01173082	-0.1339208	-0.119912	0.2513	0.103	0.2144	0.9639618	0.1959121	0.5848697
chrX_95755938	-0.05247079	-0.1350637	-0.2363637	0.2702	0.1041	0.2022	0.8516847	0.1969145	0.2522861
chrX_95755943	-0.03252324	-0.1398235	-0.1905041	0.2335	0.1009	0.2024	0.8922675	0.16799	0.3566614
chrX_95755945	-0.09730658	-0.08807849	-0.1213705	0.247	0.101	0.2064	0.7026488	0.3856107	0.5650386
chrX_95755952	0.1000558	-0.09218937	-0.1232438	0.2413	0.09822	0.2023	0.6873893	0.3502717	0.5507633
chrX_95755969	-0.1069028	-0.09152155	-0.1716894	0.2504	0.1025	0.213	0.6793668	0.3744384	0.4309563
chrX_95755975	-0.1125502	-0.1703136	-0.1650433	0.2485	0.1114	0.2152	0.6608708	0.1286792	0.4538808
chrX_95755977	-0.07586693	-0.05415575	-0.2604058	0.2538	0.104	0.1999	0.7724771	0.6045248	0.2018186
chrX_95755981	0.02406657	-0.1418557	-0.01025084	0.2285	0.1013	0.2031	0.9183299	0.1635748	0.9605846
chrX_95755983	0.02923505	-0.07570887	-0.1059375	0.2471	0.104	0.2	0.9087275	0.469052	0.6037708
chrX_95755988	-0.08399483	-0.1196938	-0.1765474	0.2567	0.09987	0.1911	0.7518161	0.2330635	0.3645009
chrX_95755991	0.01908825	-0.1275934	0.0131821	0.2495	0.09257	0.1971	0.9409416	0.1699307	0.9477215
chrX_95756003	0.2082937	-0.08500704	-0.03430595	0.2488	0.1083	0.2243	0.4174417	0.4352113	0.8815144
chrX_95776093	0.2167175	0.06714552	0.1543564	0.161	0.06855	0.143	0.1840092	0.3284664	0.2853752
chrX_95776109	0.02000996	-0.04158599	0.04874974	0.1396	0.05925	0.1328	0.887132	0.4835276	0.7159775
chrX_95776183	0.484588	-0.02127199	-0.05470884	0.1805	0.07877	0.1688	0.008275891	0.7877659	0.7493825
chrX_95803642	0.1359542	0.06359654	-0.07425386	0.2523	0.1039	0.2018	0.6020695	0.5426697	0.7185573
chrX_95803655	0.2336611	0.06379769	-0.06751284	0.2564	0.1068	0.1986	0.3783989	0.5525522	0.7390042
chrX_95803657	0.1765238	0.1102561	0.2128216	0.2599	0.1024	0.217	0.511915	0.2841425	0.3383781
chrX_95803704	0.2033687	0.06547302	0.3107945	0.2214	0.09107	0.1855	0.3703798	0.4740265	0.09968892
chrX_95803707	0.1736994	0.05863892	0.1972059	0.2199	0.09763	0.2089	0.4409637	0.5500036	0.3559068
chrX_95803710	0.2414839	0.04368738	0.2636049	0.2524	0.1067	0.2204	0.3545634	0.6839317	0.2433644
chrX_95803720	0.13123	-0.05536977	0.1421497	0.2298	0.08912	0.1958	0.578362	0.5360334	0.4765008
chrX_95803723	0.171077	0.02307781	0.1149278	0.2226	0.09715	0.1825	0.4537022	0.8131032	0.5358074
chrX_95803729	0.478659	0.008383197	0.2969901	0.2687	0.1043	0.2147	0.08618478	0.936287	0.1766886
chrX_95803823	0.3134089	0.0290329	-0.2371519	0.3877	0.138	0.2536	0.4561792	0.8349397	0.3656926
chrX_95804430	-0.2082933	0.1360818	-0.00219928	0.1884	0.08916	0.1736	0.277571	0.1284642	0.9900456
chrX_95804457	0.02586736	0.01430008	-0.1486974	0.1481	0.06482	0.1243	0.8628594	0.8257557	0.2352271
chrX_95804507	-0.2895582	-0.06776585	0.04418849	0.2288	0.08809	0.164	0.2179562	0.4435043	0.790398
chrX_95804590	-0.09850706	-0.01521603	0.0276048	0.1989	0.09101	0.1739	0.6274183	0.8677659	0.8757801
chrX_95845672	-0.1147694	0.09073322	-0.2949315	0.1906	0.08354	0.1555	0.5544473	0.2791154	0.06098634
chrX_95845674	0.1771388	-0.01558763	-0.05259485	0.2117	0.09732	0.1837	0.4134831	0.873347	0.7783759
chrX_95845696	-0.1251647	0.1241345	-0.2513894	0.2255	0.09129	0.1891	0.5886748	0.1757031	0.1917519
chrX_95866292	-0.3353284	0.08236942	0.3333183	0.2117	0.09974	0.1725	0.1216036	0.4112344	0.05699956
chrX_95866332	-0.01519655	-0.01318757	-0.149564	0.1349	0.06006	0.1086	0.9111241	0.8265123	0.1709821
chrX_95941339	0.1644903	-0.02065414	-0.01877442	0.2204	0.08354	0.1867	0.4666296	0.805394	0.9213041
chrX_95954170	-0.3430061	-0.3868272	0.2342336	0.5094	0.2212	0.4003	0.562292	0.08811104	0.5918081
chrX_95954208	0.1792206	0.04774801	-0.08908193	0.1723	0.07492	0.1514	0.3055474	0.5250836	0.5608325
chrX_95954224	0.2197054	0.02826693	-0.126366	0.1747	0.07451	0.1425	0.2156139	0.7051956	0.3800906
chrX_95954298	-0.1208873	-0.03039776	-0.1006029	0.1948	0.07647	0.1593	0.5427345	0.6918482	0.5329778
chrX_95954309	0.133434	-0.02180695	0.1234905	0.1405	0.05541	0.117	0.3470699	0.6943552	0.294535
chrX_95955781	-0.02751373	-0.1227895	-0.4313972	0.2384	0.08977	0.2104	0.9107581	0.1731029	0.04501973
chrX_95955996	-0.1679868	0.2781315	-0.001499783	0.2426	0.1044	0.1728	0.5017379	0.008060235	0.9931792
chrX_95956067	0.04344621	-0.1664529	0.01034083	0.2368	0.09659	0.1914	0.8585235	0.08630195	0.9577092
chrX_95957332	0.4494802	-0.03025978	0.03018791	0.2574	0.1028	0.2279	0.09152782	0.7696778	0.8973771
chrX_95957348	0.1927833	0.1477889	0.1208674	0.1957	0.0818	0.1718	0.3340201	0.0717572	0.4882622
chrX_95957352	-0.2075243	0.03903464	0.4973741	0.2387	0.1043	0.1901	0.3985228	0.7097348	0.01020893
chrX_95959697	-0.06012231	0.08448432	0.1743484	0.1586	0.06476	0.1209	0.7081935	0.1929721	0.1522842
chrX_95961818	0.05000508	-0.01050235	0.1552655	0.236	0.09872	0.2456	0.8368684	0.915689	0.5399918
chrX_96023141	-0.02194609	-0.004223902	0.03118838	0.1998	0.08272	0.1807	0.9142927	0.959415	0.8652018
chrX_96023152	0.2763879	0.08526556	-0.3675229	0.2151	0.08835	0.1981	0.2095332	0.3363941	0.06899203
chrX_96023165	-0.06930568	-0.0002327994	-0.03710145	0.182	0.07471	0.1497	0.7080766	0.9975207	0.8064209
chrX_96023179	0.511584	-0.06334217	0.1152156	0.3355	0.1406	0.3078	0.1508712	0.6555697	0.7217305
chrX_96028524	0.2805959	-0.07776268	0.06421309	0.1579	0.05812	0.143	0.07930115	0.1816454	0.6567334
chrX_96040101	0.07329963	0.03700686	-0.05603554	0.1798	0.07655	0.1299	0.6883985	0.6297951	0.6688554
chrX_96054422	-0.002349995	-0.04823158	0.1261711	0.1701	0.06778	0.1455	0.9891379	0.4777328	0.3909327
chrX_96054475	0.06819131	0.04811412	0.4866065	0.1994	0.07123	0.1808	0.7375384	0.5004641	0.008119664
chrX_96068455	0.2954982	-0.0006501798	0.03196916	0.122	0.05232	0.103	0.01621574	0.9900985	0.7575274
chrX_96068552	0.1397435	-0.04460205	0.006916958	0.1295	0.05231	0.1041	0.284613	0.3945021	0.9473107
chrX_96079814	0.1897974	-0.1314376	-0.114812	0.1807	0.07983	0.1565	0.3015784	0.1007529	0.4687077
chrX_96079896	-0.07364	-0.07807412	0.1193139	0.1585	0.07283	0.1233	0.6464262	0.2849984	0.3369104
chrX_96079905	0.1548578	-0.01496363	-0.2481499	0.1428	0.06521	0.1398	0.2831254	0.8188845	0.07881501
chrX_96083668	-0.2031596	0.05086456	0.01217551	0.1609	0.07212	0.142	0.2126934	0.4817815	0.9323614
chrX_96083697	0.09438461	-0.003858488	0.006447483	0.1479	0.06537	0.1273	0.5279446	0.9530325	0.9599344
chrX_96083736	-0.219795	-0.02230602	-0.1834897	0.2797	0.1152	0.2588	0.4505731	0.8474762	0.4934406
chrX_96083765	0.265834	0.08989008	0.5446149	0.436	0.1942	0.407	0.5832063	0.6497845	0.221603
chrX_96083774	-0.4000513	0.04356016	0.09015917	0.239	0.1134	0.1836	0.1040889	0.7027206	0.6292978
chrX_96087878	0.04185261	-0.1384324	-0.1171426	0.1863	0.08207	0.1444	0.8253115	0.09274931	0.4221282
chrX_96090163	-0.1058516	0.009307262	0.05510712	0.2592	0.1304	0.2265	0.6932701	0.9435846	0.8126758
chrX_96090267	-0.1925076	0.1265411	-0.1008497	0.2187	0.1173	0.1979	0.3903807	0.284019	0.6174126
chrX_96090994	0.2596911	-0.1941128	0.04768809	0.1776	0.06471	0.141	0.1501564	0.00275845	0.7377499
chrX_96091048	-0.03731194	0.06559366	0.03597418	0.2013	0.09433	0.1728	0.8559276	0.4887721	0.8375313
chrX_96092872	-0.1087497	0.1023082	0.09371276	0.1072	0.04511	0.1003	0.3131614	0.02347205	0.3525715
chrX_96092968	0.01830809	-0.1208746	-0.1654969	0.1276	0.04766	0.09823	0.8868372	0.01129934	0.09361256
chrX_96094915	0.2953792	-0.05819065	0.1639364	0.2474	0.09459	0.2012	0.2473466	0.5402534	0.4247946
chrX_96095011	0.03923408	0.01537095	0.2518331	0.2022	0.08104	0.1683	0.8492872	0.8500558	0.140215
chrX_96095033	NA	NA	NA	NA	NA	NA	NA	NA	NA
chrX_96099350	0.2305199	0.007328041	0.2808992	0.1616	0.06915	0.1623	0.1592094	0.915805	0.08767461
chrX_96099366	0.1561359	0.06181235	0.1375545	0.1526	0.06131	0.1192	0.3119266	0.3142728	0.2518974
chrX_96099439	0.2906328	0.01122428	0.09129067	0.2484	0.09165	0.1837	0.2570681	0.9029358	0.625197
chrX_96107513	0.5534177	0.02445884	-0.7760328	0.3173	0.1177	0.2624	0.09812382	0.836508	0.004319825
chrX_96110271	0.1154102	-0.007660647	-0.2146169	0.1615	0.06221	0.1316	0.4806652	0.9021837	0.1059552
chrX_96118495	0.001592046	0.1578751	-0.1362114	0.1773	0.08252	0.1462	0.9929491	0.05656616	0.3567018
chrX_96118535	-0.1223741	0.1347327	-0.1492018	0.2115	0.09169	0.1698	0.5717258	0.1433997	0.3865277
chrX_96122771	0.1965468	0.04304068	-0.2519956	0.1399	0.0611	0.1211	0.1641972	0.4819847	0.03886876
chrX_96122821	0.2795814	0.01110222	-0.203887	0.1294	0.05387	0.1148	0.03215866	0.8369522	0.07768526
chrX_96122865	-0.1134607	0.02217128	-0.05331671	0.09669	0.04315	0.08064	0.2428268	0.6077133	0.5098853
chrX_96122889	-0.01764835	-0.07073867	-0.08871078	0.1364	0.05929	0.1134	0.8980086	0.2336547	0.4370196
chrX_96122965	0.005394048	-0.02253197	0.02051604	0.1001	0.04316	0.08721	0.9572412	0.6019695	0.8147114
chrX_96126650	-0.005217028	-0.13698	0.07386958	0.2469	0.1074	0.2005	0.9836637	0.2047829	0.7181402
chrX_96126744	0.1651108	-0.07495982	0.1090081	0.223	0.1071	0.1605	0.4704405	0.4865044	0.50262
chrX_96126853	0.3588946	0.01454828	-0.06083768	0.2639	0.1107	0.2384	0.1896033	0.8960814	0.8042631
chrX_96139382	0.2332661	0.05816697	0.05500901	0.1652	0.07382	0.1464	0.1637344	0.4319806	0.7101191
chrX_96141809	0.09358826	0.06788087	0.1643899	0.1508	0.06546	0.1393	0.5395361	0.3007818	0.2425615
chrX_96141824	0.06505891	0.05746646	0.03247079	0.1149	0.05382	0.1111	0.5737945	0.2863309	0.7714666
chrX_96142184	0.1649822	-0.008322989	0.1067736	0.1573	0.06756	0.1214	0.3003044	0.9021763	0.3826555
chrX_96142452	0.5182786	-0.01885726	0.5283106	0.2653	0.1168	0.2511	0.05962551	0.8726101	0.04169258
chrX_96142455	0.05537085	0.1229084	0.1694413	0.2923	0.1213	0.241	0.8562432	0.3145224	0.4950158
chrX_96142594	0.1890039	0.1062977	0.2182849	0.2955	0.1226	0.2576	0.5411705	0.38952	0.412911
chrX_96142600	0.3717567	0.1083888	0.2629908	0.311	0.1172	0.263	0.2559226	0.3583856	0.334664
chrX_96142603	0.2671331	-0.01551364	0.212095	0.293	0.1088	0.2138	0.3833698	0.8872837	0.3325018
chrX_96142611	0.1758015	-0.04803882	0.1390245	0.2709	0.1019	0.2447	0.5321762	0.6390861	0.5817224
chrX_96142617	0.1845305	0.003507261	0.2131303	0.2777	0.1136	0.2336	0.5232395	0.9755296	0.3750089
chrX_96142634	0.2660983	0.03033637	0.1348753	0.2672	0.1053	0.2157	0.3372224	0.7745005	0.5414833
chrX_96142637	0.249572	0.03486371	0.06428189	0.2843	0.1202	0.211	0.3999988	0.7733892	0.76586
chrX_96142640	0.2902834	-0.008239277	0.1810046	0.2489	0.1064	0.2218	0.2586609	0.9386257	0.4261805
chrX_96142654	0.2290069	0.06372968	0.2448979	0.2757	0.1141	0.2286	0.4246119	0.5789667	0.2969822
chrX_96142656	0.2959857	0.0145158	0.4692592	0.2605	0.1036	0.2269	0.2726449	0.8891657	0.04398947
chrX_96142665	0.4875519	-0.09582091	0.1352784	0.309	0.1067	0.2633	0.1334534	0.3719034	0.6201404
chrX_96142668	0.3276285	-0.03099711	0.2550891	0.2725	0.1103	0.2113	0.2473517	0.7800063	0.2380086
chrX_96142673	0.4044811	-0.005668874	0.07919201	0.2718	0.1126	0.2355	0.1521056	0.9601024	0.7438086
chrX_96142677	0.08155639	0.06020108	0.1576297	0.2831	0.1102	0.2271	0.7823192	0.5871559	0.4990646
chrX_96142684	0.01543985	0.04577191	0.2590786	0.262	0.1078	0.2177	0.954647	0.6729331	0.245427
chrX_96142695	-0.1693606	-0.1556333	0.1977679	0.2777	0.1143	0.2211	0.5579551	0.1761524	0.3830253
chrX_96142697	0.2786017	-0.1581414	0.1919236	0.2577	0.1108	0.2429	0.2962105	0.1560503	0.4433963
chrX_96142701	0.07040825	-0.01157713	0.2670892	0.2725	0.1165	0.2313	0.8036696	0.9213782	0.2612604
chrX_96142704	-0.01990942	0.01159921	0.5251049	0.3224	0.1343	0.2426	0.9533851	0.9317959	0.03574402
chrX_96142713	0.1735212	0.02400999	0.5931166	0.2952	0.1369	0.2718	0.5743795	0.862076	0.03572624
chrX_96142715	0.04623719	0.01310882	0.52229	0.2843	0.1292	0.2428	0.8760928	0.9198592	0.03691139
chrX_96142723	0.09452774	-0.003565714	0.6364613	0.2961	0.125	0.2439	0.7604219	0.9774213	0.01138316
chrX_96142728	-0.3203913	-0.01770167	0.2628178	0.309	0.1144	0.269	0.3240728	0.8778313	0.3467023
chrX_96142746	-0.124416	-0.01889167	0.3728645	0.3222	0.1325	0.2551	0.7146989	0.887616	0.1575729
chrX_96142750	-0.174407	0.02161998	0.2604465	0.2894	0.1254	0.2347	0.5640328	0.8641867	0.2807201
chrX_96142752	-0.03914268	-0.04371028	0.3186236	0.2829	0.1091	0.2135	0.8944227	0.690444	0.1448482
chrX_96142760	-0.1454658	-0.05941023	0.465114	0.2844	0.1175	0.2821	0.623878	0.6155856	0.1136972
chrX_96142763	-0.3565506	0.05914163	0.2139342	0.2874	0.1214	0.2342	0.2347281	0.6286981	0.3745068
chrX_96142766	-0.1446732	-0.0546846	0.4901413	0.3063	0.1335	0.2305	0.6529824	0.684775	0.03853043
chrX_96142769	-0.1515402	-0.03084173	0.3915846	0.2967	0.1127	0.2428	0.6257244	0.7856845	0.117694
chrX_96142772	0.1572801	-0.06372855	0.4562696	0.2569	0.1258	0.2071	0.5540678	0.6152725	0.03113273
chrX_96142778	0.08232348	-0.05404553	0.4092008	0.2734	0.1118	0.2324	0.7720933	0.6309558	0.08679502
chrX_96142781	-0.03616922	-0.01154768	0.4228304	0.2767	0.1205	0.2354	0.9000385	0.9242092	0.08085538
chrX_96142799	0.4892531	-0.146188	-0.1759952	0.3048	0.1356	0.2442	0.1263186	0.2854641	0.4846258
chrX_96142802	0.4317113	-0.03776674	0.1023538	0.3182	0.1225	0.2599	0.1983692	0.7596214	0.7037328
chrX_96142823	0.3146351	-0.04016109	-0.04001125	0.3486	0.1283	0.2975	0.3975801	0.756228	0.8978308
chrX_96142846	0.1551565	-0.1208727	0.006778497	0.2923	0.1487	0.2842	0.6117128	0.4214977	0.9817558
chrX_96142848	0.3287954	-0.167082	-0.07174387	0.3095	0.1194	0.2566	0.3124081	0.1647306	0.7869812
chrX_96142858	0.3444135	-0.1149153	-0.09460002	0.3161	0.1291	0.2558	0.3012743	0.3774108	0.7207054
chrX_96142865	0.4092613	-0.04209575	-0.0836799	0.3255	0.1149	0.2385	0.2344949	0.7159012	0.7333037
chrX_96142871	0.3362504	-0.0429789	-0.007080179	0.2919	0.12	0.2404	0.2705622	0.7221631	0.9771932
chrX_96142877	0.3443655	-0.09078794	0.06769338	0.3094	0.1223	0.2199	0.2898742	0.461265	0.7639468
chrX_96143033	0.35679	0.04982738	-0.1086784	0.3013	0.1241	0.2534	0.258839	0.6903308	0.6782276
chrX_96143049	0.2437604	0.06683806	0.1407954	0.3338	0.1361	0.2931	0.4912173	0.6265946	0.6460406
chrX_96143089	0.1887028	0.1084391	0.1324368	0.2903	0.1152	0.2417	0.5339197	0.3497653	0.5949386
chrX_96143101	0.3754768	0.09120487	0.01971089	0.2941	0.1263	0.2458	0.2223757	0.4737777	0.9380424
chrX_96143107	0.2771426	0.09447549	0.2427574	0.3141	0.1171	0.2507	0.4022086	0.4229912	0.3485554
chrX_96143118	0.2702088	0.145654	0.1893155	0.2795	0.1244	0.2477	0.3532892	0.245334	0.4590114
chrX_96143158	0.300907	0.1744228	0.6335491	0.248	0.1154	0.2489	0.2398227	0.1332612	0.01369022
chrX_96155099	-0.04209944	0.05098481	-0.05484964	0.1213	0.04534	0.1028	0.7304658	0.2612918	0.5956058
chrX_96155195	0.1780657	0.06536584	-0.06713128	0.1128	0.05037	0.09062	0.1167595	0.1949526	0.4606653
chrX_96163751	-0.04706857	-0.07223942	-0.06529962	0.2229	0.08721	0.1763	0.8369066	0.4092678	0.7154192
chrX_96163772	-0.1658764	-0.02498787	-0.278099	0.1817	0.07428	0.1493	0.3693363	0.7372693	0.06550316
chrX_96169260	0.2375045	0.04596745	-0.1639888	0.2172	0.08694	0.152	0.2858011	0.5983852	0.286271
chrX_96169284	-0.05158957	0.05572923	0.1098363	0.1831	0.07449	0.1293	0.7817855	0.455628	0.3995989
chrX_96169291	-0.1307681	0.06595759	-0.1470153	0.1988	0.07861	0.1847	0.5191488	0.4029008	0.4340539
chrX_96169339	-0.2933531	0.04779371	-0.1318954	0.146	0.06687	0.123	0.0468407	0.4757678	0.287248
chrX_96169367	-0.1611959	0.05358526	-0.02266433	0.1778	0.07791	0.1521	0.3723029	0.4929064	0.8829144
chrX_96169380	-0.2044039	0.1001867	-0.0830863	0.1811	0.08279	0.1577	0.2669919	0.2278267	0.6028751
chrX_96169388	-0.3109244	0.1048364	0.02485957	0.19	0.07791	0.154	0.1081345	0.1797522	0.8732749
chrX_96175125	0.3981861	-0.01076335	0.05212416	0.194	0.07672	0.1676	0.04406086	0.8887544	0.7591447
chrX_96175134	0.3000871	0.008454451	-0.06484064	0.212	0.08998	0.1629	0.1665636	0.9254443	0.6945243
chrX_96176067	0.1041537	0.07008179	-0.1435721	0.1438	0.05751	0.1172	0.4735172	0.2237622	0.2237658
chrX_96176151	0.4516944	-0.04810393	-0.09524448	0.1465	0.06013	0.124	0.002288627	0.4245507	0.445957
chrX_96176294	-0.1207502	-0.04370561	0.03367277	0.2661	0.1021	0.2457	0.661809	0.670232	0.8943142
chrX_96176577	0.08117036	0.03284309	0.1686771	0.2482	0.1135	0.2161	0.7513933	0.7737321	0.4459958
chrX_96176585	-0.0670087	0.1359118	0.4743008	0.2521	0.1089	0.2139	0.7970113	0.2147462	0.03030549
chrX_96176606	0.1243821	0.02843772	0.5609102	0.2642	0.1057	0.2174	0.649786	0.7890575	0.01178978
chrX_96176611	0.2203658	0.04656948	0.7513378	0.2791	0.1199	0.2385	0.4483414	0.6997924	0.002218145
chrX_96176631	0.1246469	0.03712129	0.5241513	0.2493	0.09728	0.1951	0.6282432	0.704107	0.008414952
chrX_96176642	0.08903368	0.01725992	0.5216721	0.2511	0.09922	0.1932	0.7314371	0.8625747	0.008066033
chrX_96176661	0.3432156	0.078261	0.06617491	0.2769	0.1061	0.2228	0.2336429	0.4632828	0.7721612
chrX_96176667	0.2875532	0.00579431	0.2133121	0.268	0.1037	0.2313	0.3012719	0.9556808	0.3696
chrX_96176702	0.3244722	0.01542267	0.03451582	0.2386	0.1027	0.2177	0.1866269	0.8812554	0.8770224
chrX_96176708	0.1082698	0.003794865	0.2287932	0.2482	0.1012	0.2192	0.672609	0.9702409	0.3084973
chrX_96176710	0.3344008	-0.0008980662	0.1514556	0.2153	0.09594	0.1845	0.1293272	0.9925658	0.419779
chrX_96176725	0.25271	0.0310266	0.2706952	0.2429	0.1087	0.1863	0.3128649	0.7766081	0.1534159
chrX_96176730	0.1215741	-0.01100314	0.2537629	0.2732	0.11	0.2748	0.6685993	0.9208036	0.3745975
chrX_96176781	0.2674107	-0.08186503	0.1569822	0.3046	0.1108	0.2509	0.4030481	0.462763	0.5447388
chrX_96176809	0.5113357	0.07945322	-0.07741992	0.2874	0.1173	0.2273	0.08835953	0.5011544	0.7401223
chrX_96178278	0.1290359	0.03048963	0.09270066	0.1091	0.04779	0.09802	0.2397266	0.5239536	0.3466137
chrX_96178288	0.02684517	0.02050483	-0.09217068	0.2188	0.08109	0.1774	0.9047051	0.801016	0.6091247
chrX_96178293	-0.217489	0.04176272	-0.2840949	0.2033	0.08081	0.1719	0.294891	0.6064753	0.1035091
chrX_96178299	-1.342711	0.1773078	0.08299704	0.4872	0.1856	0.4052	0.01609445	0.3478726	0.8514559
chrX_96178313	0.01344651	0.0101587	-0.09175751	0.1434	0.06172	0.1256	0.9260624	0.8695111	0.4685943
chrX_96178376	-0.03197945	-0.05290237	0.08050705	0.09348	0.03946	0.07778	0.7334037	0.1803708	0.3021071
chrX_96181429	0.1485478	-0.03665424	0.2079507	0.2269	0.09691	0.1943	0.5237286	0.7065828	0.293783
chrX_96181460	0.2904953	0.01248914	0.3383945	0.2272	0.09767	0.1859	0.2130762	0.8987351	0.0736835
chrX_96181487	0.4164983	-0.07765912	0.2517746	0.2319	0.0942	0.1888	0.08062605	0.4117939	0.1903417
chrX_96181497	0.3411155	-0.003715238	0.094917	0.2398	0.09739	0.1841	0.1672806	0.9697142	0.6123228
chrX_96181515	0.3344623	-0.06830162	0.1487679	0.2232	0.0954	0.1733	0.1441021	0.476041	0.3978582
chrX_96181523	0.2994468	-0.009089297	0.1660716	0.1938	0.08077	0.1507	0.1295601	0.9106923	0.2759706
chrX_96181528	0.4395348	-0.09608117	0.01011604	0.202	0.08842	0.1745	0.03308425	0.2790796	0.9544798
chrX_96181534	0.3467777	-0.08478346	-0.1548739	0.2245	0.1015	0.1964	0.132263	0.4059786	0.4394007
chrX_96182805	0.2850907	0.01111785	0.08983363	0.1695	0.07812	0.1369	0.09739547	0.8871727	0.5156789
chrX_96182839	0.07268826	0.07982833	-0.1588812	0.1839	0.07152	0.1415	0.6976323	0.2655755	0.2663371
chrX_96183731	0.5928731	-0.08134502	0.1232024	0.2745	0.1128	0.2401	0.03781412	0.4736572	0.6183999
chrX_96183766	0.3434406	0.03163474	-0.1851933	0.2743	0.1394	0.2369	0.2285748	0.8221977	0.4475634
chrX_96183778	-0.08677218	-0.1121534	-0.3811072	0.193	0.08196	0.1826	0.6591089	0.1726343	0.04016726
chrX_96191975	0.4693416	0.03166113	0.2902184	0.2172	0.08727	0.1753	0.03491985	0.7177922	0.1031191
chrX_96202391	0.189342	-0.01008758	-0.05497243	0.1887	0.08185	0.1739	0.3244394	0.9022408	0.7555736
chrX_96202445	0.03232386	0.02155189	-0.08900162	0.1309	0.05359	0.1087	0.8066029	0.6879897	0.4156848
chrX_96212542	-0.1378847	-0.1130248	0.06960708	0.3045	0.1199	0.2289	0.6662358	0.3493458	0.7672147
chrX_96212570	-0.03173806	-0.06597921	0.09650358	0.3099	0.143	0.2896	0.922431	0.6479218	0.7497637
chrX_96212576	0.08819295	-0.1201299	-0.05885743	0.3033	0.12	0.2234	0.781718	0.3202967	0.7973304
chrX_96212578	0.1786267	-0.0815193	0.1776263	0.2986	0.1228	0.2514	0.5680522	0.5100155	0.4940657
chrX_96212583	0.2017613	-0.006372087	-0.07380016	0.2583	0.1135	0.2184	0.450486	0.9555179	0.7415848
chrX_96212619	-0.2375639	0.00793559	-0.586902	0.2855	0.1268	0.2656	0.4251812	0.9505004	0.03314226
chrX_96212636	-0.1248182	-0.01124952	-0.03408382	0.232	0.09867	0.2142	0.6007444	0.9096697	0.8764837
chrX_96212640	-0.1065478	-0.03750733	-0.1221076	0.246	0.1003	0.2162	0.6746232	0.709844	0.5813374
chrX_96212642	-0.08422913	-0.04074882	-0.1734082	0.2726	0.1084	0.2202	0.766251	0.7086301	0.4423839
chrX_96212644	-0.07629034	-0.05696866	-0.4364735	0.2979	0.1154	0.2572	0.8068696	0.623876	0.1010199
chrX_96212647	-0.239795	-0.1547773	-0.1179234	0.2542	0.1041	0.2509	0.3615871	0.139211	0.6491326
chrX_96212653	0.1884071	-0.09704212	-0.1692935	0.3057	0.124	0.2525	0.5573316	0.4374197	0.5165038
chrX_96212656	0.2205153	0.03900608	-0.1518676	0.3174	0.1287	0.243	0.5100045	0.7637523	0.5443574
chrX_96212658	-0.3736962	-0.1163438	-0.1977503	0.3392	0.1114	0.2608	0.3000231	0.2993267	0.4641659
chrX_96212663	0.3477022	-0.06970349	-0.04409349	0.301	0.1241	0.2708	0.270642	0.5773019	0.8754475
chrX_96212665	-0.1515404	-0.04046441	-0.02357269	0.2346	0.1012	0.2153	0.5300532	0.6907826	0.9148525
chrX_96212668	0.1729122	0.03533888	-0.2272246	0.2907	0.12	0.2713	0.5692708	0.7700094	0.4201692
chrX_96212681	-0.03018601	-0.0448064	0.06713414	0.2864	0.1144	0.257	0.919564	0.6972074	0.8006946
chrX_96212684	0.1112226	-0.01482302	-0.05766083	0.2327	0.0911	0.2049	0.6420425	0.8712784	0.782979
chrX_96212691	0.1975396	0.03922927	-0.0167437	0.2713	0.1082	0.2079	0.483419	0.7185226	0.9372096
chrX_96212731	0.1284601	0.02266349	0.1295496	0.2294	0.08998	0.2051	0.5857194	0.8019294	0.5364348
chrX_96212747	0.185143	-0.0001693008	-0.1434796	0.2561	0.09724	0.1972	0.4846627	0.9986174	0.4756621
chrX_96212749	0.1482264	-0.008291848	-0.04272859	0.2208	0.09627	0.1916	0.5126309	0.9316802	0.8267453
chrX_96212760	0.1341719	-0.03136265	-0.1457216	0.2344	0.08796	0.1911	0.5778975	0.7224594	0.4541658
chrX_96212773	0.1124914	-0.0003329848	-0.1775563	0.2493	0.1023	0.2368	0.6621244	0.9974165	0.4663139
chrX_96212776	0.1750304	0.006757654	0.09279768	0.2718	0.1044	0.2295	0.535439	0.9486718	0.6939099
chrX_96212783	0.25995	0.003257669	-0.1817012	0.3029	0.1342	0.2746	0.4134214	0.9808086	0.5246085
chrX_96212883	0.2322581	0.006660318	-0.425408	0.2495	0.1145	0.2515	0.3673467	0.953919	0.1016066
chrX_96212926	-0.1778348	-0.07707855	-0.04377102	0.3095	0.1226	0.2433	0.5848082	0.5326561	0.8614729
chrX_96212936	0.3411568	0.0149259	-0.137618	0.326	0.1116	0.2306	0.3225051	0.8942653	0.5614438
chrX_96212941	0.2314569	-0.001835948	0.02944191	0.2559	0.1118	0.2383	0.3819192	0.9869801	0.9044907
chrX_96212948	0.2934911	0.07232128	0.156345	0.2993	0.1234	0.3071	0.3494584	0.5608411	0.6280311
chrX_96212960	0.0527586	0.00955364	-0.2631358	0.2777	0.1081	0.2422	0.8551812	0.929988	0.2918405
chrX_96215333	0.1036076	-0.07958585	-0.06919188	0.1392	0.05558	0.1148	0.4610853	0.1528026	0.5493516
chrX_96215408	0.1314725	-0.014462	-0.007005335	0.176	0.0753	0.1573	0.4621311	0.8481236	0.96492
chrX_96216602	-0.06920226	0.06889296	-0.2622595	0.182	0.06952	0.1469	0.7084923	0.3228673	0.07740853
chrX_96221037	0.3558698	0.1752777	0.2547506	0.2969	0.1236	0.2713	0.2523869	0.159359	0.3661109
chrX_96221043	0.1019386	-0.0189698	0.5409275	0.3229	0.1236	0.236	0.7651033	0.8789499	0.02592577
chrX_96221061	-0.1158908	-0.08768652	0.5040786	0.3283	0.1271	0.2734	0.7388044	0.4937815	0.07614676
chrX_96221073	0.004742873	0.001487307	0.4108676	0.3298	0.1355	0.2514	0.9891679	0.991323	0.1136885
chrX_96221091	0.1324677	0.000213413	0.4803211	0.3461	0.1283	0.278	0.7195282	0.9986838	0.09698148
chrX_96221103	0.2960802	-0.05029337	0.2894261	0.2792	0.1077	0.2331	0.3085411	0.6424613	0.2272644
chrX_96221115	0.3355965	-0.1767047	0.2320926	0.2354	0.09228	0.2033	0.1658749	0.05655876	0.2636588
chrX_96221124	0.4163767	-0.1383923	0.2958897	0.2976	0.1287	0.2493	0.1816401	0.286258	0.2503879
chrX_96221136	0.3592489	-0.09991608	0.04419201	0.263	0.1071	0.2307	0.1875446	0.3536373	0.8521398
chrX_96221157	0.2612135	-0.1108362	0.1683287	0.2903	0.1215	0.2453	0.3892072	0.3652145	0.5058907
chrX_96221162	0.1251214	-0.09862297	0.2795293	0.2886	0.1145	0.2272	0.6780698	0.3921797	0.2308597
chrX_96221213	0.2432944	-0.08974479	0.2697916	0.2993	0.126	0.2427	0.4379763	0.4798252	0.2808598
chrX_96225003	-0.3840192	0.02572244	-0.3981753	0.2443	0.09506	0.186	0.127437	0.7876479	0.03543335
chrX_96225029	-0.168662	0.2461401	-0.001498912	0.2075	0.08408	0.1692	0.4265335	0.003533196	0.9930337
chrX_96225092	-0.05382272	0.08233009	-0.1083068	0.2126	0.09858	0.185	0.8046167	0.4059216	0.5650637
chrX_96225285	0.3164604	0.1310476	-0.0908227	0.2145	0.1051	0.2115	0.1495847	0.2149833	0.6746992
chrX_96226091	-0.007864548	-0.009588006	0.01822021	0.2282	0.09849	0.1815	0.9732328	0.9228243	0.921361
chrX_96226103	0.2029211	-0.05507298	0.3257669	0.2362	0.1055	0.2078	0.4038314	0.6036872	0.1251592
chrX_96226108	0.07220232	-0.07056454	0.4501082	0.2552	0.1094	0.2055	0.7844256	0.52143	0.03206816
chrX_96226123	0.2357263	0.0008203351	0.4436706	0.2192	0.09773	0.195	0.2940676	0.9933348	0.02564428
chrX_96226144	-0.02145099	-0.03089156	0.5346056	0.2376	0.1036	0.2001	0.9301179	0.7667898	0.008853535
chrX_96226146	0.1402537	-0.06189199	0.5749678	0.2664	0.1065	0.2003	0.6118376	0.5633719	0.004917935
chrX_96226155	0.2577666	-0.0565439	0.541257	0.2558	0.1147	0.2309	0.3299761	0.6243331	0.02256178
chrX_96226189	0.2316436	0.0496013	0.3931041	0.2418	0.08882	0.2092	0.3525943	0.5780466	0.06613556
chrX_96226192	0.2363219	0.04374779	0.3694467	0.2792	0.1119	0.2341	0.4163526	0.6976468	0.1249547
chrX_96226200	0.2289149	-0.004233109	0.2577485	0.2645	0.1088	0.225	0.4039204	0.9691485	0.2643469
chrX_96226223	0.07101209	0.1240442	0.228279	0.2662	0.1079	0.2366	0.7970732	0.253076	0.3485341
chrX_96226232	0.1556098	0.1210274	0.1635093	0.2824	0.1086	0.2227	0.5970845	0.2679303	0.4741303
chrX_96226237	-0.03961444	0.07614774	0.07250347	0.2608	0.1173	0.2141	0.8834168	0.5191286	0.7408027
chrX_96226239	0.008357849	0.005225831	0.1395809	0.2743	0.107	0.207	0.9766245	0.9612706	0.509447
chrX_96226250	0.2714312	0.06907807	0.04611501	0.2823	0.1214	0.2312	0.3563244	0.5722074	0.8461326
chrX_96226267	0.06991702	0.02224879	0.04637537	0.2872	0.1234	0.2477	0.8156158	0.8580004	0.8560619
chrX_96226273	0.13617	-4.524445e-05	-0.1755857	0.294	0.1107	0.2312	0.6579871	0.9996759	0.4599816
chrX_96226286	0.146454	-0.03041337	-0.01087322	0.2845	0.1108	0.2316	0.6216563	0.7850079	0.9635718
chrX_96228688	-0.25579	-0.06651886	0.06969343	0.2347	0.1089	0.177	0.2894099	0.5437232	0.698363
chrX_96228722	-0.2050057	0.09126607	0.04031059	0.2317	0.09685	0.1864	0.3893967	0.3482883	0.8317417
chrX_96228741	-0.4388415	-0.007055556	-0.05768111	0.245	0.1	0.2006	0.08245786	0.944033	0.778175
chrX_96228749	-0.5229263	-0.06854834	-0.1829712	0.2057	0.0965	0.1776	0.01285305	0.4795477	0.310647
chrX_96228809	-0.05188843	0.01803433	0.04902659	0.2077	0.08303	0.1753	0.8069397	0.828635	0.7830537
chrX_96228864	-0.09581174	0.2682462	-0.1891643	0.2241	0.1083	0.1891	0.6769226	0.01380442	0.3259562
chrX_96228884	0.519168	-0.2075995	0.124673	0.3353	0.1388	0.2576	0.1446378	0.1385543	0.640038
chrX_96228937	0.03699364	0.04543447	0.1330783	0.2127	0.09199	0.1729	0.865054	0.6228519	0.4483961
chrX_96235937	-0.2013078	0.08683651	0.03816203	0.1181	0.05328	0.1064	0.09052697	0.1036311	0.721369
chrX_96235977	0.3460417	-0.02237824	0.07297216	0.2064	0.09412	0.1892	0.1009099	0.8128838	0.7048944
chrX_96236032	-0.4995875	-0.04247038	-0.1467152	0.203	0.09083	0.1695	0.01596212	0.6414673	0.3936308
chrX_96236034	-0.09446718	0.04425684	-0.3156924	0.2368	0.1038	0.2013	0.6983224	0.6715196	0.1244979
chrX_96236037	0.1263149	-0.1113659	-0.1119397	0.1263	0.05732	0.1094	0.3211442	0.05241786	0.3091184
chrX_96239464	0.3744865	-0.03653588	0.1190842	0.2918	0.1054	0.2146	0.2196294	0.7303128	0.5878295
chrX_96239473	0.3380291	-0.009420028	0.1352946	0.2812	0.1262	0.2241	0.2486685	0.9409731	0.5562845
chrX_96239476	0.4611363	-0.09827159	0.2180552	0.2872	0.1312	0.2302	0.1240526	0.4577562	0.3566316
chrX_96241221	-0.07991069	0.1386254	0.3169354	0.2484	0.1049	0.1849	0.7553303	0.1887756	0.09207826
chrX_96241227	-0.04260516	0.07714086	-0.1916317	0.2164	0.1156	0.1956	0.8475727	0.5074364	0.3366589
chrX_96241265	0.04256289	-0.007132679	0.1604531	0.1617	0.06341	0.1211	0.795051	0.9106183	0.1884386
chrX_96241281	-0.1682455	0.1645798	0.1608103	0.1472	0.06427	0.1061	0.2582565	0.01060469	0.1317868
chrX_96241295	-0.09552069	-0.02415946	0.2685845	0.1373	0.06085	0.1218	0.4907483	0.6918858	0.02861796
chrX_96241326	0.2402178	0.01541664	-0.6478077	0.2685	0.09753	0.2083	0.3887901	0.8749949	0.002352017
chrX_96241357	-0.1327076	-0.1221003	0.326658	0.1843	0.08587	0.1511	0.479114	0.1565799	0.03259435
chrX_96245080	0.05243296	-0.1456984	0.3290513	0.2878	0.1256	0.245	0.8614904	0.2498008	0.1928706
chrX_96245092	0.1350978	-0.131434	0.5648765	0.2879	0.1115	0.2499	0.6531543	0.2414259	0.02861929
chrX_96245116	0.05337983	-0.03695676	0.2732955	0.252	0.1023	0.2033	0.8375811	0.7193233	0.1880991
chrX_96245158	0.04398632	-0.009859579	0.3206027	0.2623	0.102	0.2156	0.8714452	0.9233948	0.1464868
chrX_96245162	-0.005767589	-0.05666155	0.1076782	0.2745	0.1144	0.2214	0.9838805	0.62269	0.6352992
chrX_96245169	0.1211187	-0.0006795929	0.277569	0.2683	0.1043	0.2211	0.6636505	0.9948296	0.2208275
chrX_96245183	0.05397338	-0.1220754	0.1531557	0.2355	0.1136	0.187	0.8237376	0.2856781	0.4210696
chrX_96245199	0.3872958	-0.1171599	0.4439412	0.2722	0.1037	0.213	0.1709648	0.261138	0.04170997
chrX_96245237	0.09153518	-0.1192726	0.522952	0.3098	0.1253	0.2651	0.7787648	0.3449683	0.05716076
chrX_96245269	0.4273829	0.03494681	0.1213798	0.2799	0.1118	0.2398	0.1426808	0.7560868	0.623142
chrX_96245274	-0.1614323	0.08996659	0.3270035	0.2299	0.1063	0.2142	0.494369	0.4000394	0.1359107
chrX_96245284	-0.05443581	-0.03835742	0.1485028	0.225	0.1005	0.1817	0.8136396	0.7041432	0.4215749
chrX_96245303	0.03792223	0.03990283	0.3118492	0.2216	0.09922	0.2014	0.8674688	0.6890234	0.1293478
chrX_96245308	0.1878582	0.02228146	0.238962	0.2523	0.1041	0.2052	0.4712205	0.8314236	0.2543901
chrX_96245337	0.1163148	0.07908192	0.2973931	0.2625	0.1062	0.2319	0.6689676	0.4590332	0.2122288
chrX_96245869	0.1889183	-0.0838426	0.08773129	0.2393	0.1049	0.1931	0.443364	0.4266993	0.6557562
chrX_96245883	NA	NA	NA	NA	NA	NA	NA	NA	NA
chrX_96245894	NA	NA	NA	NA	NA	NA	NA	NA	NA
chrX_96245910	0.2658553	-0.0257922	-0.06516991	0.2577	0.1046	0.2188	0.3188604	0.8062809	0.7713309
chrX_96245925	0.2527223	-0.0200501	0.2735507	0.2021	0.08359	0.1768	0.2206967	0.8110878	0.1277941
chrX_96246012	-0.2203655	-0.1587523	0.414658	0.2606	0.1137	0.2526	0.4142771	0.1653857	0.1122128
chrX_96246029	-0.1537433	-0.1079464	0.5512897	0.2968	0.1235	0.2344	0.620839	0.38574	0.02223118
chrX_96246031	0.005810401	-0.1278911	0.3712936	0.2917	0.1216	0.2406	0.984799	0.2965173	0.134168
chrX_96246034	0.1417024	-0.09689253	0.5601871	0.2886	0.1278	0.2524	0.6382785	0.4520868	0.03174689
chrX_96246058	-0.159086	-0.1984313	0.3491625	0.2779	0.1315	0.2508	0.5823822	0.134685	0.1777552
chrX_96246162	0.2126582	-0.1069126	0.1242511	0.2661	0.1065	0.2243	0.4410907	0.3181993	0.5893101
chrX_96246173	0.07231558	-0.1238268	0.202946	0.2457	0.09106	0.1941	0.7754124	0.1756766	0.3050381
chrX_96246193	0.01288268	-0.0506453	-0.03940725	0.2302	0.09271	0.1923	0.9565687	0.5864939	0.8406194
chrX_96246210	0.2259175	-0.1210817	0.2463913	0.2335	0.09452	0.1973	0.3468169	0.2022094	0.2208512
chrX_96246221	0.2732347	-0.08600636	-0.02761894	0.2562	0.1103	0.221	0.3025903	0.4383446	0.9029921
chrX_96246224	0.2779846	-0.115502	0.1709533	0.2085	0.08837	0.1614	0.192248	0.1929459	0.2958828
chrX_96246228	-0.0426733	-0.08412284	-0.08381851	0.1992	0.08252	0.1681	0.8337222	0.3096547	0.6230534
chrX_96246256	NA	NA	NA	NA	NA	NA	NA	NA	NA
chrX_96248562	0.4111863	0.07104094	0.05595332	0.2538	0.1088	0.2132	0.117098	0.5162907	0.7976333
chrX_96248565	0.2537173	0.02684912	0.4090375	0.2605	0.1073	0.2146	0.3470454	0.8035308	0.062654
chrX_96248571	0.2555359	0.04346945	0.166015	0.2582	0.1114	0.2278	0.33901	0.6981776	0.4779434
chrX_96248581	0.06063922	-0.01507406	0.3273889	0.2757	0.1105	0.2203	0.8325579	0.8921522	0.1471717
chrX_96248585	0.1441386	-0.01481957	0.3037883	0.289	0.1131	0.2413	0.6330293	0.8964162	0.2217971
chrX_96248592	0.2214072	0.01967237	0.0477478	0.282	0.1039	0.2111	0.4512896	0.85063	0.8250236
chrX_96248600	0.06273836	0.01153214	0.3178003	0.2358	0.09861	0.2187	0.7959722	0.9073538	0.1562035
chrX_96248603	0.06966701	0.02547904	0.1782566	0.2726	0.1119	0.2229	0.8057704	0.8209956	0.4356289
chrX_96248611	0.06667786	0.03491468	0.3114655	0.266	0.1166	0.2192	0.8090608	0.7661632	0.1656363
chrX_96248615	0.08288806	0.007453747	0.1245494	0.2699	0.1085	0.224	0.7674521	0.9455527	0.5878908
chrX_96248622	-0.07856563	0.02378317	-0.04388407	0.279	0.08533	0.2236	0.7868408	0.7812401	0.8482966
chrX_96248627	0.01548467	0.03923981	0.1962808	0.2483	0.09967	0.2376	0.9518293	0.6952526	0.4222981
chrX_96248641	0.2193635	-0.06963764	-0.04585845	0.2286	0.09569	0.204	0.3502081	0.4688186	0.8258174
chrX_96248649	0.08917816	-0.002142942	0.119601	0.2761	0.1057	0.2277	0.7562285	0.9839155	0.6090296
chrX_96248651	0.08497639	0.05582779	-0.08967263	0.248	0.08956	0.2021	0.7399327	0.5346974	0.6638903
chrX_96248664	0.02292104	-0.09288194	0.1239147	0.2925	0.1193	0.2771	0.9402661	0.4395239	0.6674336
chrX_96248685	-0.1636071	-0.0648318	0.3839406	0.2675	0.1218	0.2736	0.5556421	0.5972788	0.1770971
chrX_96248695	0.2119037	0.0852201	0.1971387	0.2589	0.1131	0.2234	0.4291947	0.454063	0.3897091
chrX_96248697	-0.0007656456	0.05317176	0.1136316	0.2321	0.1124	0.1997	0.9974398	0.6383117	0.5771516
chrX_96248704	0.3544936	0.08158544	0.04670114	0.2351	0.09936	0.2044	0.1427631	0.413902	0.8230255
chrX_96248706	0.06813345	0.01741067	-0.1277273	0.2372	0.11	0.2023	0.7802119	0.874994	0.5363638
chrX_96248726	0.1966096	-0.0003054897	0.2327257	0.243	0.1084	0.1914	0.4325465	0.9977647	0.2326999
chrX_96248729	0.1026425	0.06368947	0.0767448	0.2542	0.1092	0.2072	0.69615	0.5620838	0.717089
chrX_96248736	0.1203586	0.03688814	0.1682747	0.2862	0.1219	0.2335	0.6869857	0.7639078	0.4834646
chrX_96248742	0.1409565	0.05454257	0.06557595	0.2788	0.1143	0.2299	0.6272962	0.6354568	0.7813221
chrX_96248755	0.012385	0.006750488	0.1612997	0.2658	0.1214	0.2282	0.9641718	0.9559839	0.4913366
chrX_96248761	0.3732617	0.06875716	-0.04805369	0.2737	0.1314	0.2677	0.1896258	0.6039497	0.8626874
chrX_96248765	-0.1840979	0.03289896	0.03378872	0.3118	0.1268	0.251	0.5747967	0.7968999	0.8963236
chrX_96248769	0.004092255	0.05225498	0.2682376	0.3012	0.1202	0.2643	0.9896632	0.6660455	0.3276744
chrX_96248801	-0.1657472	-0.08118072	0.1779227	0.3033	0.1206	0.2397	0.6025495	0.5039886	0.4711353
chrX_96248820	0.2280191	0.0009670619	0.1249977	0.2575	0.105	0.2135	0.3921914	0.9926921	0.5673422
chrX_96251877	-0.09332575	0.05605811	0.01834295	0.1429	0.06093	0.1242	0.5180321	0.3584452	0.8834909
chrX_96251901	0.2356169	0.07486309	0.1000344	0.1488	0.06467	0.1286	0.117391	0.2480111	0.4404621
chrX_96255433	-0.1829513	-0.02853484	-0.08693841	0.1921	0.09634	0.1572	0.3499749	0.7681381	0.584951
chrX_96255487	0.1625132	0.03084898	0.04899166	0.1703	0.07617	0.1479	0.3470451	0.6863413	0.7432099
chrX_96255506	0.03408045	0.04445082	0.08348002	0.1561	0.07206	0.1327	0.8292621	0.5383865	0.5329397
chrX_96262852	0.2145402	-0.06502048	0.5093269	0.2227	0.08947	0.2027	0.3476451	0.4691794	0.01387239
chrX_9627420	0.200218	0.1618674	0.006745156	0.2292	0.09191	0.2038	0.39516	0.07948255	0.9741512
chrX_9627436	0.02002868	0.05575563	-0.01648744	0.213	0.09523	0.2012	0.9267985	0.5600124	0.9360227
chrX_9627450	0.1701877	0.08306818	0.4768234	0.3287	0.1434	0.2835	0.6248485	0.566449	0.1067638
chrX_96279917	-0.01793352	-0.02286589	-0.04899403	0.2389	0.1212	0.2422	0.9418909	0.8514477	0.844403
chrX_96281062	0.3246807	0.009570041	0.2735962	0.1597	0.07011	0.1529	0.04475253	0.8916913	0.07700406
chrX_96281642	-0.1405027	0.00819202	-0.01260784	0.1868	0.08045	0.1661	0.4599577	0.9191556	0.9403335
chrX_96281651	-0.3235057	0.05565674	0.1419662	0.1741	0.07893	0.1607	0.06728247	0.4820928	0.3832399
chrX_96281658	-0.1545346	0.07082239	0.2162726	0.1713	0.06953	0.1501	0.3741138	0.3095711	0.1542922
chrX_96281692	0.134529	-0.00271017	-0.2766247	0.2169	0.09637	0.1836	0.544867	0.9776688	0.1385909
chrX_96282151	0.1989052	-0.187689	-0.1504771	0.2792	0.1219	0.2562	0.4939242	0.1264594	0.5702122
chrX_96286593	0.3898085	0.1040607	0.5367522	0.4143	0.1715	0.4004	0.3918114	0.5499881	0.2193002
chrX_96286600	-0.2744823	0.01695551	0.1400573	0.2257	0.09577	0.1843	0.2361134	0.860113	0.4551095
chrX_96288235	0.1084196	0.02658765	-0.1307612	0.2019	0.08401	0.1696	0.5989316	0.7524859	0.4473572
chrX_96294426	0.01621721	0.07098912	0.1250891	0.1919	0.07954	0.183	0.9339008	0.3736441	0.5015812
chrX_96294486	0.2340071	-0.03445139	-0.1269664	0.2924	0.1396	0.2425	0.44408	0.8069443	0.611492
chrX_96296326	NA	NA	NA	NA	NA	NA	NA	NA	NA
chrX_96304012	-0.08169214	0.01047827	0.03935604	0.2806	0.1229	0.2346	0.7799091	0.9325697	0.8704584
chrX_96304018	0.06985125	0.02129204	0.07592571	0.2429	0.1088	0.223	0.7802758	0.8457553	0.7399645
chrX_96304020	0.03950252	-0.06745122	0.1459354	0.2527	0.1143	0.218	0.8797798	0.5577029	0.5135448
chrX_96304022	-0.01184025	-0.03126271	0.08765636	0.2818	0.119	0.2938	0.967843	0.794212	0.7755012
chrX_96304035	0.2983089	-0.05052637	0.1352329	0.2753	0.1199	0.2422	0.2975479	0.6756808	0.588006
chrX_96304037	0.07946587	-0.03534033	0.1586774	0.2637	0.1225	0.2418	0.7712936	0.7746333	0.5242804
chrX_96304041	0.07291904	-0.04621811	0.08680531	0.2525	0.1089	0.2343	0.7799143	0.6731092	0.7187162
chrX_96304047	-0.1291692	-0.04687985	0.2337858	0.2736	0.1083	0.2311	0.64976	0.6669598	0.3249988
chrX_96304061	0.008032642	-0.03066189	0.0002762488	0.2541	0.1214	0.2334	0.9756088	0.8020452	0.9990817
chrX_96304079	0.2709066	0.0192773	-0.04308239	0.229	0.1037	0.2034	0.2495012	0.8533132	0.8357105
chrX_96304142	0.1299746	-0.04644552	0.4318284	0.2919	0.1206	0.2534	0.6701962	0.7022318	0.09924665
chrX_96304189	0.1905854	-0.1258829	0.264772	0.2832	0.1223	0.237	0.518655	0.3069849	0.2777656
chrX_96304196	0.2514701	-0.08294302	0.179478	0.2867	0.1234	0.2346	0.4007413	0.5047655	0.4570656
chrX_96304215	0.2225661	-0.08138089	0.06127883	0.2487	0.1109	0.2299	0.3860515	0.4658208	0.795322
chrX_96304230	0.4383589	-0.09147087	0.1033578	0.253	0.1082	0.2141	0.09368442	0.4006708	0.6372405
chrX_96304260	0.3497707	-0.03892616	0.1194401	0.2843	0.1206	0.234	0.2381911	0.7486538	0.6197135
chrX_96304265	0.2378277	0.08887653	-0.2548212	0.3231	0.1258	0.2468	0.4860526	0.4833791	0.3170386
chrX_96304289	0.1413293	-0.06188702	0.1968078	0.2583	0.1106	0.2163	0.5970939	0.5781259	0.3743559
chrX_96304294	0.2559776	-0.1041882	-0.01006794	0.2451	0.1022	0.2114	0.3112874	0.3105273	0.9628729
chrX_96304296	0.3112556	-0.08307363	0.04134569	0.268	0.1163	0.2246	0.2631759	0.4780406	0.8576372
chrX_96304314	0.3197491	-0.05396885	0.2122016	0.2389	0.1088	0.2025	0.193715	0.6219472	0.3047979
chrX_96304326	0.3546969	-0.0795086	0.3346715	0.266	0.1027	0.2362	0.1986501	0.4412468	0.168572
chrX_96304345	0.4634624	-0.05850366	0.1683545	0.2892	0.1229	0.2468	0.1250081	0.6366286	0.5085814
chrX_96304355	0.2067401	-0.1290699	0.2288306	0.2383	0.09919	0.2235	0.3994693	0.1953817	0.318303
chrX_96304363	0.3468971	-0.07135927	0.06332753	0.2727	0.1135	0.2306	0.2210012	0.5321987	0.7893003
chrX_96304373	0.1465527	-0.07469948	-0.08170939	0.3162	0.1354	0.2687	0.6601537	0.5846438	0.7695923
chrX_96304398	0.1024336	-0.005938226	0.4921985	0.2562	0.1064	0.2171	0.6991454	0.9557452	0.02689226
chrX_96304410	0.2152282	-0.03950539	0.2590427	0.2553	0.1013	0.2074	0.4150131	0.6980323	0.2217673
chrX_96304413	0.3942108	0.007090622	0.02944987	0.2219	0.09909	0.1906	0.08323178	0.9432344	0.8794403
chrX_96304416	0.2314674	-0.03038463	0.1323736	0.2474	0.1065	0.2177	0.3646633	0.7766563	0.5528657
chrX_96304455	0.3566563	-0.04198733	0.427564	0.2424	0.1055	0.1986	0.1534435	0.6922798	0.03485785
chrX_96304460	0.3871719	-0.07817339	0.2240835	0.2575	0.1075	0.2234	0.1462579	0.469692	0.3282183
chrX_96304480	0.3339386	-0.0688303	0.1930572	0.248	0.1051	0.2093	0.1920764	0.5148684	0.3670756
chrX_96304486	0.3658552	-0.01036939	0.4501605	0.2416	0.1073	0.2003	0.1417131	0.923456	0.02767335
chrX_96304513	0.2763978	0.02384536	0.1567733	0.2306	0.09935	0.1919	0.2434936	0.8112403	0.4226863
chrX_96304527	0.195557	-0.005387604	0.2436128	0.2534	0.1025	0.2007	0.4553386	0.9583015	0.2343932
chrX_96304531	0.3817705	0.06975418	0.3490452	0.2377	0.09535	0.1948	0.1187435	0.4664751	0.07883475
chrX_96304553	0.1087741	0.02249228	0.3521524	0.2181	0.09246	0.185	0.6264506	0.8086074	0.06139099
chrX_96304584	0.1706267	-0.05237451	0.1258925	0.2058	0.08679	0.1803	0.4171691	0.5477165	0.4922112
chrX_96310202	0.1661878	-0.01833875	0.03899692	0.1991	0.08379	0.1525	0.4133664	0.8273543	0.8004796
chrX_96317443	-0.2427759	0.1492051	0.5058933	0.2285	0.1069	0.2066	0.3009644	0.1652143	0.01658268
chrX_96321553	0.5945329	0.134952	0.3202302	0.341	0.1479	0.2862	0.1012135	0.3668341	0.2836753
chrX_96321610	0.1856914	0.05258791	-0.02125414	0.2604	0.103	0.2028	0.4911385	0.6115609	0.9182601
chrX_96321616	0.582027	-0.1261083	-0.1234543	0.3072	0.1293	0.249	0.07138749	0.3334798	0.6310963
chrX_96321650	0.3441434	-0.1166453	0.01429768	0.261	0.1151	0.2209	0.2030698	0.3140835	0.9496664
chrX_96321654	0.3765809	-0.1149749	0.05060977	0.2591	0.1053	0.2099	0.1603827	0.2775637	0.8136326
chrX_96321660	0.4369191	-0.07935631	-0.04653403	0.2459	0.1008	0.1845	0.08502253	0.4334773	0.8042218
chrX_96321670	0.40182	-0.05018798	-0.008914778	0.2765	0.1145	0.2064	0.1625396	0.6632429	0.96629
chrX_96321674	0.4155747	-0.008302686	-0.08559935	0.2341	0.09292	0.1875	0.08437025	0.9291085	0.6538406
chrX_96321677	0.4716555	-0.06913479	0.1012619	0.2566	0.09732	0.1983	0.0756419	0.4795577	0.6167165
chrX_96321679	0.2294212	-0.06366016	-0.2133986	0.2364	0.0987	0.1862	0.3456955	0.520979	0.2601531
chrX_96321698	0.5110199	-0.06003623	0.1689879	0.2629	0.1166	0.2048	0.06073714	0.6090861	0.4192942
chrX_96321925	-0.2087832	0.03008375	-0.02868655	0.2732	0.1332	0.223	0.4622536	0.8228807	0.900207
chrX_96321945	0.2972728	-0.002813703	-0.01440717	0.2354	0.101	0.2103	0.2196897	0.9778887	0.9466011
chrX_96321952	0.2600207	-0.04404962	-0.01502768	0.2513	0.1065	0.2092	0.316586	0.6808825	0.943999
chrX_96322121	0.359721	-0.06505049	0.209912	0.2771	0.1196	0.2259	0.2122771	0.5891995	0.3653567
chrX_96322130	0.3515173	0.05509308	0.01726337	0.3018	0.1329	0.235	0.2668156	0.6811693	0.9430763
chrX_96322148	0.09660993	-0.06670183	0.1016697	0.232	0.111	0.2222	0.6854331	0.5503712	0.6555098
chrX_96322192	0.1257752	0.1424859	0.2827996	0.2338	0.1055	0.1936	0.6009389	0.179259	0.1518277
chrX_96327780	0.5212336	0.1000225	0.06597478	0.2833	0.1101	0.2127	0.07764989	0.3665544	0.7618289
chrX_96327787	0.2032953	0.02774502	0.3393746	0.2805	0.1147	0.2533	0.4866391	0.8101011	0.1949347
chrX_96327790	0.5804227	-0.01382916	0.2048138	0.3104	0.1106	0.2442	0.07547686	0.9011011	0.4160339
chrX_96327798	0.3298455	0.01984703	0.4077768	0.3003	0.1138	0.245	0.2947813	0.8624394	0.1065991
chrX_96327929	0.03671294	-0.02705049	0.2411977	0.2678	0.1186	0.2106	0.8949182	0.8208344	0.2628834
chrX_96327940	NA	NA	NA	NA	NA	NA	NA	NA	NA
chrX_96327948	NA	NA	NA	NA	NA	NA	NA	NA	NA
chrX_96327958	0.08858066	-0.04445997	0.1419045	0.257	0.1071	0.2091	0.7390627	0.6797985	0.5069194
chrX_96327963	-0.01140456	0.0008828313	0.09692633	0.2785	0.1087	0.218	0.9686274	0.9935583	0.6643446
chrX_96327965	-0.01451239	-0.02820397	0.2048911	0.2731	0.1136	0.2252	0.9592304	0.8051658	0.3753765
chrX_96327974	0.07303959	-0.05725652	0.1621813	0.2504	0.1095	0.2246	0.7776375	0.6032404	0.4816566
chrX_96327991	0.1067178	0.01091741	0.2289812	0.2684	0.1162	0.2471	0.7017063	0.9256516	0.3692185
chrX_96327994	-0.1816939	-0.01790462	0.03360227	0.2357	0.09293	0.1915	0.4537663	0.8478721	0.8632635
chrX_96327996	0.04496048	-0.03810842	0.1391174	0.2301	0.09965	0.1802	0.8491898	0.70356	0.4476259
chrX_96328003	0.1528612	-0.0618257	0.2027569	0.269	0.1006	0.2018	0.5841649	0.5409005	0.3250806
chrX_96328009	-0.09966562	-0.003761014	0.1757545	0.2843	0.1176	0.2114	0.7367962	0.9746638	0.4164509
chrX_96328019	0.108109	-0.04907982	0.06552921	0.2835	0.1068	0.2213	0.7145954	0.6477282	0.7727586
chrX_96328024	0.202239	-0.05670169	0.268867	0.2672	0.09592	0.2136	0.4657795	0.5562574	0.218813
chrX_96328029	0.3199704	-0.06422623	0.1559204	0.2492	0.09635	0.1965	0.2136899	0.5070157	0.4365583
chrX_96328041	0.1568508	-0.1117803	0.2950305	0.2362	0.09365	0.1994	0.5187527	0.2346951	0.1470924
chrX_96328043	0.2446192	-0.08127134	0.01225317	0.2567	0.111	0.2237	0.3570473	0.466828	0.9574236
chrX_96328091	0.4165953	-0.02592903	0.09314797	0.298	0.1193	0.2241	0.1820547	0.8291507	0.6854173
chrX_96328097	0.279014	-0.07568522	0.1487752	0.2562	0.1063	0.2134	0.2924787	0.4789687	0.4958042
chrX_96328103	0.317796	-0.01723635	0.3848627	0.269	0.1171	0.2356	0.2551824	0.8837787	0.1123861
chrX_96328112	0.3554292	-0.02670585	0.2832561	0.2848	0.1202	0.2351	0.2315746	0.8254292	0.2415736
chrX_96328222	0.05543373	0.08143158	0.009500261	0.2456	0.1081	0.2138	0.8268103	0.453927	0.9653764
chrX_96328431	-0.04356656	0.003587182	0.03716177	0.152	0.06062	0.1162	0.7769532	0.9528995	0.7507563
chrX_96328449	0.1894057	-0.009342694	0.1218105	0.1436	0.06267	0.1185	0.1917869	0.8817236	0.3073995
chrX_96328460	0.1225488	-0.008870909	0.1125842	0.1293	0.05609	0.1068	0.3473045	0.8745309	0.2945789
chrX_96328520	0.07341988	-0.06670829	-0.04172512	0.1557	0.0585	0.1143	0.6413613	0.2549703	0.7168613
chrX_96329665	-0.1895801	0.05503566	-0.03096576	0.152	0.06113	0.1278	0.2176709	0.3688543	0.8100886
chrX_96329672	0.1448198	-0.02014853	0.1047206	0.1559	0.06243	0.1205	0.3588443	0.7473706	0.3882926
chrX_96329705	-0.009866472	-6.941894e-05	-0.1119603	0.1105	0.04632	0.08766	0.9292865	0.9988055	0.2032685
chrX_96329751	-0.003353342	0.08487337	0.1200814	0.1273	0.05014	0.1033	0.9791555	0.09091347	0.2475855
chrX_96329757	0.1442853	0.01165746	-0.06333022	0.1173	0.04853	0.09321	0.2218734	0.8103859	0.4987372
chrX_96329763	0.2201393	-0.02695586	0.1155401	0.1175	0.04943	0.1036	0.06280806	0.5859823	0.2673221
chrX_96329767	0.2025237	0.01332892	0.1630314	0.1978	0.08615	0.1533	0.3155465	0.8774974	0.2933005
chrX_96329780	0.2602246	0.01969514	0.2002937	0.1643	0.06575	0.1358	0.1182139	0.7650181	0.1439458
chrX_96329788	0.416909	0.04591359	0.1358764	0.1625	0.07577	0.1377	0.0113578	0.5456986	0.3283925
chrX_96329807	0.2643318	0.006874621	0.2284711	0.1204	0.04917	0.09521	0.02929633	0.8889411	0.01690566
chrX_96329813	0.2368413	-0.01541764	0.3826107	0.129	0.05559	0.1011	0.06866182	0.781844	0.0001664907
chrX_96329831	0.009675076	-0.03088006	0.08991057	0.1137	0.04763	0.09377	0.9326261	0.5172461	0.3397716
chrX_96329840	0.02750672	-0.007596266	0.09793594	0.1003	0.04483	0.08369	0.7849597	0.8655798	0.243567
chrX_96329851	0.1389336	-0.01658339	0.2060501	0.1296	0.05115	0.1045	0.2877923	0.7460997	0.04988185
chrX_96329866	0.2557776	0.006258154	0.07211297	0.1278	0.05814	0.1119	0.04714692	0.9144262	0.5219166
chrX_96329868	0.06931221	-0.01700863	0.01800192	0.1317	0.05871	0.1085	0.6018761	0.7724237	0.8689937
chrX_96329881	0.06495038	0.008333458	0.2671833	0.1535	0.06523	0.1221	0.6758632	0.8985582	0.02986619
chrX_96329891	0.008298694	-0.01862479	0.2292427	0.1325	0.04904	0.09668	0.9504996	0.7044422	0.01827287
chrX_96332957	NA	NA	NA	NA	NA	NA	NA	NA	NA
chrX_96333434	-0.08866858	0.003344486	-0.341579	0.1596	0.07021	0.1278	0.5833856	0.9621004	0.008029068
chrX_96333450	-0.02428984	-0.09435864	-0.05587346	0.1757	0.07342	0.1418	0.8917458	0.1999404	0.6965007
chrX_96334384	-0.07478368	-0.07852644	0.1019198	0.2105	0.09143	0.1861	0.7283609	0.3924005	0.5905119
chrX_96334615	0.1409067	-0.07326889	-0.06020548	0.1885	0.07914	0.1506	0.4628785	0.3560542	0.6926869
chrX_96356269	0.259085	-0.03589364	-0.08433255	0.1799	0.07345	0.1502	0.1565809	0.6260023	0.5788271
chrX_96375117	0.3081879	-0.08344985	0.08325417	0.3035	0.1184	0.2432	0.3332697	0.4840177	0.7398515
chrX_96375121	0.3588379	0.1096752	0.3987266	0.3147	0.1342	0.2776	0.2791108	0.418021	0.1676229
chrX_96375135	0.72293	-0.1053427	0.3129251	0.3174	0.1358	0.2536	0.03078133	0.4421704	0.2326369
chrX_96375139	0.7323626	-0.1033051	0.244806	0.3394	0.1358	0.2549	0.04238377	0.4510486	0.3530571
chrX_96375149	0.8148494	0.03611014	0.4935536	0.3059	0.1321	0.2619	0.01120995	0.7864226	0.06895218
chrX_96375157	0.5952355	-0.006245973	0.3800682	0.306	0.1497	0.2756	0.06403947	0.9670941	0.1849557
chrX_96375169	0.6911795	0.05770616	0.1310844	0.3099	0.1327	0.2468	0.0339614	0.6664567	0.6067584
chrX_96375171	0.5810704	-0.05320533	0.1723886	0.2906	0.1253	0.2443	0.05571443	0.6735528	0.4938099
chrX_96375182	0.5078762	-0.06962112	0.3125404	0.3051	0.1308	0.2335	0.1129088	0.5977085	0.1930866
chrX_96375187	0.5701117	-0.04500781	0.1275479	0.2941	0.1289	0.2283	0.06391599	0.7291507	0.5864889
chrX_96375193	0.7075683	-0.00384398	0.6353988	0.3167	0.128	0.2711	0.0340746	0.9762393	0.02407011
chrX_96375209	0.5641359	-0.03685184	0.2031358	0.2915	0.1299	0.2424	0.06413529	0.7784878	0.416203
chrX_96375216	0.2547278	-0.08736514	0.1084312	0.2954	0.1295	0.2319	0.4100344	0.5035252	0.6492309
chrX_96375314	-0.0209121	0.1140024	0.60349	0.2976	0.1222	0.2669	0.9465138	0.3544852	0.02932532
chrX_96375335	0.1486325	0.1825812	0.1282627	0.2662	0.1142	0.2262	0.5904373	0.112213	0.5807185
chrX_96375353	0.1262597	0.1329946	0.144678	0.2495	0.1095	0.2392	0.6241007	0.2273322	0.5570138
chrX_96375356	-0.02219725	0.1239068	0.01083212	0.2571	0.09869	0.2043	0.9335058	0.2115238	0.9586065
chrX_96375361	0.05209577	0.06249118	-0.2231164	0.241	0.1005	0.1919	0.8338288	0.5361439	0.2538444
chrX_96375365	0.1621809	0.1561748	0.2293225	0.2915	0.1284	0.2383	0.5945846	0.2277225	0.3499925
chrX_96409376	0.6073627	0.04298946	-0.3056757	0.2871	0.1045	0.2084	0.04271893	0.6824443	0.15141
chrX_96409396	0.3321095	0.01519401	-0.3345251	0.2586	0.113	0.2175	0.2147629	0.8937196	0.1332971
chrX_96412428	-0.2039111	-0.1717583	-0.006464716	0.1841	0.07069	0.1491	0.2762955	0.01536493	0.9658023
chrX_96412448	0.22001	-0.06803782	0.02918554	0.1785	0.08724	0.1692	0.2252238	0.4372065	0.8650067
chrX_96414364	0.4868026	0.01122073	0.1347156	0.324	0.1159	0.2424	0.155192	0.9233924	0.5897608
chrX_96421541	-0.03340332	0.101118	-0.06365033	0.1898	0.07818	0.1705	0.862814	0.1972446	0.7129854
chrX_96426742	-0.006361238	-0.09377803	0.1588302	0.1597	0.07851	0.1448	0.9686343	0.2337378	0.277774
chrX_96426751	0.1216994	-0.0611627	0.236733	0.2145	0.08411	0.176	0.5794712	0.4686985	0.1854772
chrX_96426758	0.1499328	-0.08857162	0.1898042	0.1535	0.06564	0.1378	0.3344523	0.1781593	0.1724894
chrX_96426772	0.2355204	-0.1469936	0.03194347	0.1775	0.07797	0.1452	0.1916187	0.0601736	0.8276902
chrX_96434147	0.1331442	-0.01831125	-0.1163521	0.2217	0.09384	0.1843	0.5581342	0.8459632	0.5349257
chrX_96434175	-0.1428925	-0.02909328	-0.08292785	0.2409	0.1021	0.1817	0.5648232	0.7768244	0.653574
chrX_96434235	0.00429123	0.08801651	-0.2040034	0.2072	0.09453	0.2124	0.9838351	0.3539646	0.3479605
chrX_96445178	-0.4151011	-0.02910973	-0.3229534	0.2862	0.1215	0.2338	0.1646144	0.8120275	0.1792591
chrX_96445189	-0.2569182	-0.02788091	0.1481305	0.2826	0.1214	0.2628	0.3831727	0.8196751	0.5865449
chrX_96445220	0.03401647	-0.1224414	0.01842553	0.3075	0.1353	0.3139	0.9161673	0.3699105	0.9555554
chrX_96446909	NA	NA	NA	NA	NA	NA	NA	NA	NA
chrX_96446947	NA	NA	NA	NA	NA	NA	NA	NA	NA
chrX_96446959	NA	NA	NA	NA	NA	NA	NA	NA	NA
chrX_96454045	0.01063851	-0.03940189	0.1023134	0.14	0.0641	0.1133	0.940023	0.539592	0.3696037
chrX_96454090	0.02386969	-0.03219705	-0.1323881	0.1675	0.06984	0.1477	0.888271	0.6455982	0.375348
chrX_96454139	0.05475193	0.0339635	0.06728825	0.08352	0.03579	0.0709	0.5135859	0.3429471	0.3438069
chrX_96454237	-0.08593456	-0.07296798	-0.1858379	0.09676	0.04021	0.07825	0.3767213	0.06980024	0.01790179
chrX_96454332	NA	NA	NA	NA	NA	NA	NA	NA	NA
chrX_96458389	0.2772814	0.05229243	0.08167281	0.2482	0.1091	0.2186	0.2791584	0.6337565	0.7154238
chrX_96458401	0.3925984	0.04690774	-0.002979888	0.2828	0.1166	0.2338	0.1829968	0.6894864	0.9901127
chrX_96458403	0.390339	0.1527371	0.1295783	0.3097	0.1237	0.237	0.2307572	0.2204791	0.5953031
chrX_96458409	0.3419821	-0.066162	-0.08365242	0.2788	0.1392	0.2747	0.2388026	0.6378733	0.769669
chrX_96458435	0.2879168	0.04961011	0.3696277	0.2536	0.1127	0.219	0.2721154	0.6618273	0.09959376
chrX_96458467	0.361413	0.007723172	0.3318476	0.2195	0.09532	0.1808	0.1081918	0.9357166	0.0710446
chrX_96458493	0.7295016	-0.1314143	0.4434763	0.2541	0.1175	0.2534	0.005491491	0.2667094	0.09045867
chrX_96458501	0.5183164	-0.03307596	0.4695997	0.305	0.1331	0.2561	0.1055709	0.805455	0.07631064
chrX_96458503	0.5291767	-0.05262366	0.6054436	0.3128	0.1332	0.3232	0.1080877	0.6953892	0.07627167
chrX_96458510	0.4593744	-0.1038753	0.5252432	0.3295	0.1379	0.2866	0.1880733	0.4556257	0.07912424
chrX_96458513	0.5941448	-0.1037125	0.4607488	0.3104	0.1393	0.2828	0.06882301	0.4609599	0.1181157
chrX_96458531	0.6204803	-0.1245755	0.3545005	0.3191	0.1227	0.277	0.06535604	0.3136399	0.2188069
chrX_96458551	0.4206484	-0.1603854	0.6943109	0.3287	0.1387	0.2646	0.2268072	0.2521383	0.01139073
chrX_96458665	0.6749186	0.02901659	-0.1244821	0.2659	0.1124	0.2402	0.01441039	0.7975503	0.6149142
chrX_96458867	0.1124266	0.07969089	0.07944868	0.3016	0.117	0.2626	0.7222831	0.4987609	0.7703413
chrX_96458944	0.3768261	0.009326197	0.2926816	0.2623	0.1005	0.2285	0.1656488	0.9264373	0.2123993
chrX_96458961	0.1804738	-0.00267845	0.3467166	0.265	0.1244	0.2156	0.5113834	0.9829555	0.1163392
chrX_96458964	0.2643973	-0.03898488	0.4267427	0.2645	0.1092	0.2129	0.3350403	0.7226874	0.05017437
chrX_96458967	0.08598438	0.1026034	0.1859577	0.2514	0.1083	0.2207	0.7406161	0.3462809	0.411188
chrX_96459044	0.3725637	0.1621441	0.2165713	0.2997	0.1277	0.2638	0.2356301	0.2079106	0.4284266
chrX_96459062	0.3308336	0.09365486	-0.04345274	0.3013	0.1015	0.2287	0.2951019	0.3586489	0.8532578
chrX_96459070	0.5320888	0.05122417	-0.02444076	0.2911	0.1189	0.2394	0.08034357	0.6688251	0.9210406
chrX_96459075	0.4894183	0.02058037	0.02232106	0.2895	0.1058	0.2405	0.1056258	0.8466225	0.9282181
chrX_96459120	0.198974	0.002292903	0.1096443	0.2669	0.1142	0.2187	0.4724757	0.984086	0.6246938
chrX_96459129	0.1976739	-0.02265805	0.2108007	0.2552	0.1025	0.2274	0.4538955	0.8259569	0.3666758
chrX_96459166	0.02674938	-0.03536015	0.006947277	0.255	0.1077	0.2293	0.9192078	0.7441133	0.9764734
chrX_96459175	0.2740887	0.0267673	0.2617801	0.2526	0.09993	0.2286	0.2937723	0.789839	0.2649268
chrX_96459178	0.1105791	-0.01938743	0.02680997	0.2703	0.1059	0.2185	0.6936773	0.8555486	0.9046929
chrX_96459207	-0.1152968	-0.1429825	0.2118894	0.3144	0.1395	0.2624	0.7277471	0.3101335	0.4358562
chrX_96459370	0.3172938	-0.1281188	0.4215193	0.2949	0.1286	0.2569	0.3039085	0.3231595	0.1128022
chrX_96459390	-0.01511785	-0.003284188	0.1297459	0.2873	0.1173	0.2521	0.9598021	0.9778178	0.6184575
chrX_96459393	0.2092876	0.01874227	0.09799703	0.2548	0.1089	0.1971	0.4270387	0.8641595	0.6259457
chrX_96459428	0.3144117	-0.02503864	0.04020163	0.2775	0.118	0.2192	0.2763671	0.833114	0.8579838
chrX_96459431	0.04187739	-0.01779931	0.1815258	0.2702	0.111	0.2205	0.8813786	0.8733827	0.4219841
chrX_96459438	0.2782331	0.0346397	0.056811	0.2769	0.1152	0.2306	0.3342819	0.7651766	0.8105459
chrX_96459441	0.0920487	-0.05394564	0.2981091	0.2321	0.1094	0.2097	0.699674	0.6240314	0.164532
chrX_96459444	0.346027	-0.03420828	0.260551	0.2774	0.117	0.2588	0.2307461	0.7715329	0.3308186
chrX_96459450	0.003592464	-0.02233005	0.06086641	0.2266	0.1015	0.2013	0.9876801	0.8267558	0.7670948
chrX_96459456	0.3626858	0.02158838	0.2877092	0.2687	0.1094	0.206	0.193553	0.8444928	0.171722
chrX_96459461	0.2541397	-0.005387901	0.1057346	0.2679	0.127	0.2341	0.3607375	0.9664342	0.6605793
chrX_96459464	0.3658511	0.03160411	0.5158203	0.2769	0.1172	0.2198	0.2042353	0.7888523	0.02205723
chrX_96459467	0.2531807	0.0467647	0.2570574	0.2906	0.1165	0.2219	0.4044862	0.6901287	0.2586627
chrX_96459471	0.1404881	0.06852822	0.2726435	0.2653	0.1086	0.2237	0.6096531	0.5304739	0.2348711
chrX_96459488	0.3003589	0.03059377	-0.02482107	0.2519	0.112	0.2048	0.2485316	0.7860527	0.9055703
chrX_96459491	0.5738513	0.1523414	0.2247261	0.2612	0.1038	0.2342	0.03394609	0.1443683	0.3508915
chrX_96459493	0.413655	0.08460959	0.06069563	0.3049	0.1438	0.2316	0.1963256	0.5603858	0.7987652
chrX_96459496	0.277392	0.04489059	-0.1786394	0.2475	0.1056	0.2237	0.2775206	0.6724971	0.4363747
chrX_96459498	0.4197917	0.07341258	0.09152488	0.2531	0.1253	0.2387	0.1085827	0.5610538	0.7096346
chrX_96459501	0.3419361	0.09485281	0.1073201	0.2378	0.1088	0.1983	0.1625138	0.3861428	0.5957976
chrX_96459513	0.4687149	0.0782963	0.2453141	0.2654	0.1156	0.2424	0.08861752	0.5010981	0.3261788
chrX_96459519	0.4281874	0.01245182	0.0890088	0.2891	0.114	0.2334	0.1562316	0.9135876	0.7107682
chrX_96459522	0.1246676	-0.01311096	0.2428382	0.2431	0.1108	0.2023	0.6188788	0.9063835	0.2397679
chrX_96459525	0.3759318	-0.05801874	0.113148	0.2337	0.1041	0.2331	0.1178025	0.5793677	0.6369027
chrX_96459530	0.4718016	0.04347028	0.06343955	0.2208	0.1029	0.1977	0.03715609	0.6743326	0.7530999
chrX_96459534	0.1051079	-0.04136666	-0.08873428	0.2653	0.1139	0.2205	0.7024701	0.7182336	0.6946754
chrX_96459540	0.1446898	0.03720118	-0.1681277	0.2408	0.1089	0.194	0.5597651	0.7341751	0.3952291
chrX_96459543	0.3420822	0.1250441	0.296588	0.274	0.1181	0.2583	0.2298693	0.2930802	0.2673157
chrX_96459546	0.2711633	-0.07199399	-0.07950214	0.2545	0.09531	0.194	0.3028262	0.4520944	0.6876699
chrX_96459550	0.3820675	-0.01292962	0.08457217	0.2602	0.1211	0.1973	0.1562542	0.9155964	0.6743235
chrX_96459552	0.2291321	-0.01243124	-0.1144385	0.2394	0.1103	0.2119	0.352745	0.9108106	0.5976417
chrX_96459556	0.5022413	0.07879749	0.2006122	0.2941	0.1212	0.2671	0.1026378	0.5186994	0.4691961
chrX_96459564	0.09377655	0.08827467	0.4411491	0.2911	0.1225	0.267	0.7579346	0.4744964	0.1113259
chrX_96459741	0.2232576	-0.04714105	0.08605049	0.2756	0.1157	0.268	0.4361529	0.6856938	0.7570642
chrX_96459744	-0.1831369	-0.05930182	-0.2408849	0.2499	0.1024	0.2174	0.4779591	0.5645644	0.2794636
chrX_96459747	0.1999346	-0.08283835	0.1244811	0.2381	0.1006	0.2192	0.4147523	0.4126349	0.5795259
chrX_96459749	0.167607	-0.1470487	-0.09935173	0.2172	0.09577	0.1951	0.4513001	0.1264186	0.617463
chrX_96459756	0.1760392	-0.07454089	0.02472488	0.234	0.1043	0.2026	0.464524	0.4772207	0.9048737
chrX_96459761	0.06567422	-0.0005654455	0.01827736	0.2566	0.1034	0.2049	0.8046214	0.9956602	0.9304261
chrX_96459764	-0.05137736	0.07077286	-0.2025502	0.2387	0.1045	0.216	0.8344354	0.5006011	0.359879
chrX_96459767	0.1095192	-0.05962029	-0.1743702	0.2421	0.09431	0.2204	0.6607237	0.5291161	0.4402929
chrX_96459780	0.1813033	0.0417723	0.0001373326	0.2605	0.1029	0.2181	0.501614	0.6863631	0.9995097
chrX_96459782	0.3100848	0.006077978	-0.06592125	0.2415	0.1073	0.2087	0.2127681	0.9550887	0.7573895
chrX_96459786	0.09708342	0.03257427	-0.2285729	0.261	0.1013	0.2025	0.7195395	0.7490379	0.2689993
chrX_96459810	0.2403494	-0.0004237846	-0.2624155	0.2881	0.1237	0.236	0.4243573	0.9972875	0.27991
chrX_96459816	0.3149105	0.02504104	-0.1350177	0.2767	0.1184	0.2452	0.2741049	0.8336617	0.5934569
chrX_96459822	0.0133206	-0.04826325	-0.1852296	0.2768	0.1118	0.258	0.9631164	0.6679331	0.4879091
chrX_96462868	-0.003512954	-0.0009805462	0.1762532	0.09234	0.03971	0.0773	0.9697824	0.9803156	0.02300834
chrX_96462924	0.06005241	-0.04340329	-0.0425583	0.08287	0.03504	0.06826	0.4701928	0.2157466	0.5339292
chrX_96465240	NA	NA	NA	NA	NA	NA	NA	NA	NA
chrX_96469080	0.08458943	-0.04478456	-0.05568066	0.1065	0.04595	0.1081	0.4296739	0.3302516	0.6086046
chrX_96469179	-0.0259431	0.07261591	-0.1838258	0.09479	0.04164	0.08166	0.7852699	0.08144103	0.02485854
chrX_96493231	NA	NA	NA	NA	NA	NA	NA	NA	NA
chrX_96493245	NA	NA	NA	NA	NA	NA	NA	NA	NA
chrX_96498058	0.394952	-0.04293626	-0.1516243	0.2478	0.1255	0.2137	0.1225583	0.7342959	0.4882285
chrX_96498201	0.4355135	0.07924698	0.1728499	0.2993	0.1229	0.2447	0.1650142	0.5222244	0.4934069
chrX_96498208	0.344968	0.001291074	0.1068716	0.2512	0.115	0.2113	0.1837668	0.991102	0.621051
chrX_96498210	0.4259598	-0.01511052	0.2829978	0.2709	0.1093	0.2325	0.1301293	0.890699	0.2364767
chrX_96498240	0.332878	-0.07720562	0.02576258	0.2394	0.09893	0.2205	0.1770049	0.4374077	0.9092684
chrX_96498242	0.3857884	-0.0541985	0.455415	0.2893	0.1183	0.2422	0.2017788	0.6491614	0.06810037
chrX_96498244	0.4132867	0.007042945	0.257918	0.2716	0.1209	0.2405	0.1430642	0.9538864	0.2978998
chrX_96498246	0.5148323	-0.06493179	0.4692886	0.2616	0.1125	0.2275	0.05750138	0.5663012	0.04456722
chrX_96498249	0.1863355	-0.02984648	-0.02195373	0.2552	0.1167	0.1972	0.4802018	0.7994907	0.9130905
chrX_96498259	0.2427325	-0.05573004	0.1586014	0.2586	0.108	0.1896	0.3645589	0.6079509	0.411457
chrX_96498264	0.1650234	-0.05069735	-0.01256572	0.2489	0.113	0.2159	0.5207788	0.6557594	0.9546815
chrX_96498267	0.3833979	-0.01522488	0.2039375	0.3144	0.1188	0.2058	0.2470188	0.8987442	0.3321772
chrX_96498273	0.4488683	0.01927314	0.05212913	0.2811	0.1076	0.222	0.1254136	0.8586613	0.8189027
chrX_96498277	-0.06673863	-0.01055965	-0.05490949	0.2576	0.115	0.2345	0.8023283	0.9273227	0.8199367
chrX_96498283	0.332511	-0.08680401	0.2545474	0.2676	0.1158	0.2503	0.2312087	0.4565378	0.3248218
chrX_96498342	0.4272053	-0.03434572	0.2718814	0.2429	0.1317	0.2037	0.08798995	0.7960087	0.1913044
chrX_96498890	0.2669312	0.08369396	0.08770566	0.2373	0.1045	0.2036	0.2745088	0.4257333	0.6732065
chrX_96498896	0.1541567	0.08357462	0.1678609	0.2109	0.09812	0.1977	0.4749142	0.3966334	0.4052338
chrX_96498898	0.4253883	-0.000833442	0.01553908	0.2289	0.103	0.1996	0.07044142	0.9935782	0.9391927
chrX_96498900	0.2370701	-0.02329439	0.02816029	0.2061	0.09367	0.1837	0.2603467	0.8044499	0.8802232
chrX_96498909	-0.1791034	0.08277808	-0.03952024	0.2456	0.1087	0.2187	0.4796209	0.4490406	0.8600341
chrX_96503791	0.1682367	0.0006219378	0.09496255	0.1713	0.07103	0.1463	0.3332439	0.9930315	0.5208014
chrX_96505781	0.2345936	-0.06067352	0.2769847	0.2477	0.1107	0.2255	0.3588424	0.5859454	0.2314328
chrX_96505807	0.5289382	-0.03931713	0.2945347	0.2114	0.08981	0.1818	0.01446413	0.662828	0.1111367
chrX_96505853	0.399589	-0.06977142	0.3409933	0.2231	0.1204	0.1967	0.08082266	0.5651011	0.08918679
chrX_96505861	0.2042651	-0.1150457	0.3483544	0.2577	0.1121	0.2232	0.4437506	0.3078191	0.1281709
chrX_96505866	0.147238	-0.04389238	0.3274797	0.245	0.1265	0.211	0.5601252	0.730705	0.1292429
chrX_96514485	0.3031193	0.03063405	-0.1482558	0.1575	0.07318	0.1412	0.05736149	0.67632	0.298595
chrX_96514523	-0.1328015	-0.07987779	-0.17539	0.3599	0.1018	0.2264	0.7306436	0.4350509	0.4505038
chrX_96515241	0.1856613	-0.0115629	-0.0661084	0.1515	0.06764	0.1352	0.2257644	0.8645727	0.6280467
chrX_96515264	0.1984614	0.04404804	-0.02082107	0.1242	0.0599	0.1141	0.1128425	0.4629248	0.8561406
chrX_96515299	-0.4130734	-0.04924623	-0.04960614	0.1997	0.09519	0.1754	0.04268239	0.6065548	0.7806802
chrX_96516929	-0.01203481	-0.02265427	0.1608136	0.1944	0.08252	0.156	0.9515771	0.7843964	0.3085661
chrX_96516984	0.1795578	-0.0213196	0.009510079	0.194	0.0717	0.1535	0.3638932	0.7667878	0.9511835
chrX_96521583	0.4694783	-0.04168251	0.3376924	0.2493	0.1087	0.1984	0.06819335	0.7030611	0.09526741
chrX_96521653	0.5980319	0.05713398	0.08587242	0.2396	0.1011	0.1916	0.01538206	0.5739608	0.6600223
chrX_96521680	0.2460475	0.03265553	0.6742811	0.2833	0.1058	0.1978	0.4048878	0.7589034	0.0008331144
chrX_96521707	0.008707381	0.03250384	0.2376171	0.2447	0.1058	0.2163	0.9724768	0.7599889	0.2834743
chrX_96521949	0.4558455	-0.08173715	0.09779961	0.2123	0.103	0.1786	0.03588479	0.4299111	0.5900346
chrX_96521956	0.1658306	-0.0144143	-0.006111896	0.2131	0.08905	0.1744	0.4470707	0.8719166	0.9724719
chrX_96521962	0.414919	-0.08904004	0.2158336	0.2406	0.09479	0.1818	0.09415832	0.3497314	0.2430411
chrX_96521971	0.4524954	-0.07047576	0.01243648	0.2065	0.088	0.1544	0.03203032	0.4250133	0.9365703
chrX_96521984	0.05544308	-0.006044379	-0.1463554	0.1896	0.08274	0.1685	0.7740226	0.9419635	0.3919101
chrX_96521986	0.1303733	-0.01241774	-0.01220176	0.2211	0.08872	0.1837	0.5652478	0.8891233	0.9479416
chrX_96521994	0.01192824	-0.02022453	-0.09360286	0.196	0.08741	0.1758	0.9524122	0.8177112	0.6001762
chrX_96522000	0.1137193	0.009896185	0.03893561	0.188	0.08178	0.1623	0.5524425	0.9040043	0.8128753
chrX_96522015	0.2815349	-0.06184716	0.04699736	0.2538	0.1015	0.2046	0.2832903	0.544392	0.8221003
chrX_96522019	0.3507699	-0.1202108	0.05888439	0.2052	0.0917	0.1731	0.09432162	0.1917597	0.7375946
chrX_96522033	0.1131119	-0.067902	-0.06666344	0.2628	0.1024	0.2058	0.6779355	0.5094979	0.7512515
chrX_96522036	0.2425762	0.009277537	0.0440883	0.2357	0.09602	0.1904	0.3172246	0.923382	0.8201747
chrX_96522053	-0.296611	-0.09066507	0.122206	0.2761	0.1109	0.2325	0.3018241	0.4165071	0.6092016
chrX_96522343	0.3683708	-0.05908289	0.2923128	0.2508	0.09847	0.1941	0.155073	0.5504453	0.139582
chrX_96522352	0.567426	-0.03227208	0.102346	0.2308	0.09675	0.1936	0.0167504	0.7398917	0.6040082
chrX_96522360	0.2947125	0.04614344	0.06250418	0.2309	0.09913	0.208	0.2142831	0.6432272	0.7688125
chrX_96522362	0.1576074	-0.1003888	0.08982577	0.2282	0.09249	0.1984	0.5013091	0.2798088	0.6572228
chrX_96522399	0.3084416	0.02675976	0.2714957	0.1926	0.09266	0.1628	0.1160716	0.7736892	0.09988411
chrX_96522406	0.3048193	-0.04862645	0.1294174	0.2349	0.09474	0.2027	0.207184	0.6093836	0.5318308
chrX_96522426	0.502107	-0.03196977	-0.2198816	0.2947	0.1335	0.2584	0.1034984	0.8124005	0.4110566
chrX_96527796	NA	NA	NA	NA	NA	NA	NA	NA	NA
chrX_96527827	NA	NA	NA	NA	NA	NA	NA	NA	NA
chrX_96527830	NA	NA	NA	NA	NA	NA	NA	NA	NA
chrX_96527859	0.1671568	-0.02825853	0.3610039	0.3185	0.1217	0.26	0.618841	0.8177247	0.1800098
chrX_96527918	0.5528615	0.1153221	0.03839461	0.3045	0.1257	0.2659	0.08373456	0.3627367	0.8892947
chrX_96527950	0.422494	-0.08244128	0.1607573	0.266	0.1091	0.2035	0.1257445	0.4525695	0.4392666
chrX_96527958	0.3967118	-0.0009198298	0.06925643	0.259	0.1039	0.2208	0.1390228	0.9929746	0.7596656
chrX_96527961	0.4077783	-0.03278947	0.119732	0.2311	0.09715	0.1988	0.08602579	0.7369332	0.5550216
chrX_96527998	0.298229	-0.06374412	-0.09925975	0.2526	0.1051	0.2148	0.2533084	0.5464088	0.6517613
chrX_96528046	-0.09790992	0.0071	0.5012576	0.2253	0.1	0.2069	0.6720016	0.943681	0.01777449
chrX_96528066	0.02571131	0.01949563	0.3223444	0.2301	0.1027	0.1933	0.9134076	0.8502284	0.1018114
chrX_96528076	-0.1324581	-0.004854221	0.3513784	0.2242	0.09863	0.1907	0.5647752	0.960938	0.07048871
chrX_96528089	-0.001761383	-0.03948703	0.2664766	0.2492	0.1064	0.2011	0.9945384	0.7121188	0.1942789
chrX_96528091	-0.08841346	0.03246286	0.3303373	0.2513	0.1114	0.2105	0.7334544	0.7721266	0.1249961
chrX_96528122	-0.05167432	-0.03571379	0.3723382	0.2342	0.09953	0.2003	0.8301529	0.7210599	0.06857168
chrX_96528131	0.06291493	0.038962	0.3581737	0.2367	0.09639	0.1836	0.7962163	0.6874413	0.05515227
chrX_96528137	0.1228463	-0.05296893	0.2737594	0.2326	0.1018	0.2019	0.6074908	0.6047232	0.1841806
chrX_96528163	0.157641	0.02963351	0.06274041	0.2314	0.09065	0.1956	0.5074848	0.7447615	0.7530936
chrX_96528171	0.02272259	-0.02981814	0.3521212	0.2111	0.08747	0.1923	0.9162066	0.7341661	0.07234704
chrX_96528179	0.1758015	0.003664343	0.3055028	0.2337	0.09539	0.2023	0.4645213	0.969497	0.1391609
chrX_96528183	0.1836379	0.00287562	0.2900136	0.2118	0.08468	0.1904	0.3967923	0.9730074	0.1348318
chrX_96528211	0.2813273	0.04187378	0.4020446	0.2288	0.1041	0.2059	0.2313217	0.6891121	0.0560326
chrX_96528405	0.1520298	0.04727158	-0.1431282	0.2905	0.1165	0.2725	0.6165333	0.686947	0.6133035
chrX_96528431	0.3257758	-0.09515072	-0.05568086	0.2086	0.09116	0.1867	0.1266694	0.2986043	0.7695274
chrX_96528444	0.4402621	-0.1863191	-0.2405505	0.2447	0.09881	0.1818	0.08107306	0.06060004	0.1932207
chrX_96528459	0.3189475	-0.1554106	0.1971536	0.2143	0.1018	0.1781	0.1460169	0.1288392	0.2760283
chrX_96528470	0.177497	-0.1246601	-0.03342256	0.2848	0.1154	0.2257	0.5502245	0.2832592	0.8852928
chrX_96528477	0.2022278	-0.1372776	0.04193923	0.2479	0.1072	0.2077	0.4293526	0.2029488	0.8434216
chrX_96528487	0.2822261	-0.1718447	0.1791764	0.2292	0.09783	0.2029	0.2306938	0.0804401	0.3871986
chrX_96528493	0.1781792	-0.1782355	0.2308027	0.2811	0.1216	0.2346	0.5429847	0.1457038	0.3388916
chrX_96528539	0.2656957	0.1147059	0.2247606	0.2757	0.1067	0.2147	0.3542574	0.285117	0.3065698
chrX_96528555	0.1602499	0.05760508	0.09917462	0.2127	0.0879	0.1775	0.4616283	0.513878	0.5824167
chrX_96528585	0.1183981	0.005251471	0.3271101	0.1992	0.09407	0.1801	0.5602594	0.9556783	0.07400694
chrX_96528592	0.2882188	0.04977667	0.2588328	0.2025	0.08699	0.1805	0.1633735	0.568649	0.1584146
chrX_96528594	0.2667476	-0.0208693	0.236305	0.2134	0.09007	0.1829	0.2220122	0.8175019	0.2040148
chrX_96528604	0.4587958	-0.03826068	0.1856764	0.1986	0.08865	0.1779	0.02356591	0.6672732	0.3043907
chrX_96528606	0.3266693	-0.0615064	0.1250424	0.2162	0.08228	0.173	0.1401525	0.4562773	0.4765328
chrX_96528630	0.1717608	-0.01853727	0.153392	0.2503	0.09779	0.1804	0.5064495	0.8503644	0.4029648
chrX_96528641	0.3162782	-0.005568882	0.1908454	0.2507	0.1144	0.2165	0.2219756	0.9614298	0.3894607
chrX_96528652	0.3823548	0.01567547	0.2025988	0.2529	0.1058	0.2298	0.1435402	0.8828718	0.3908721
chrX_96535690	-0.1488334	-0.003190807	-0.1004786	0.1893	0.08267	0.1831	0.4401058	0.9693171	0.5895513
chrX_96539561	0.4149668	0.08226788	-0.2892565	0.2882	0.128	0.2526	0.1679674	0.5238442	0.2678697
chrX_96539635	0.2741422	0.05613027	0.03416608	0.1961	0.08122	0.1536	0.1704285	0.4909453	0.8260302
chrX_96544802	0.8863372	0.04513822	0.7317947	0.2284	0.09274	0.2038	0.0001580547	0.6279457	0.0004391111
chrX_96544832	0.06952914	0.01694036	0.09703102	0.2063	0.08429	0.1696	0.7415667	0.8412758	0.5728708
chrX_96545260	-0.2781511	-0.1091956	-0.07349495	0.2885	0.1418	0.2346	0.3559374	0.445889	0.7607205
chrX_96545296	-0.3086025	0.1201246	0.0467415	0.2361	0.1089	0.1874	0.204038	0.2728547	0.8064547
chrX_96545319	0.1203005	0.02203114	-0.1221942	0.173	0.08004	0.1539	0.4934112	0.7838014	0.432732
chrX_96545352	0.1145054	-0.09013468	0.2772659	0.1823	0.08325	0.1695	0.5368458	0.2806142	0.1069364
chrX_96547291	-0.1239611	0.2043251	-0.3483733	0.2905	0.1386	0.25	0.683043	0.144296	0.1772586
chrX_96547311	-0.2094162	0.01801286	-0.2161741	0.2722	0.1208	0.2148	0.4591198	0.8823261	0.3256539
chrX_96548302	-0.1462438	-0.009796437	0.4002008	0.1947	0.08948	0.1508	0.4612747	0.9131686	0.008703069
chrX_96548371	0.1874294	-0.2450402	0.01165597	0.2765	0.1038	0.2184	0.5147646	0.0188774	0.9584638
chrX_96558321	0.02109471	-0.08757941	0.3194842	0.2105	0.09494	0.175	0.9219585	0.3584596	0.07226393
chrX_96558553	0.1332308	-0.02443696	-0.08893975	0.1782	0.07755	0.1473	0.461925	0.7533969	0.5503647
chrX_96558640	0.03551042	-0.002828902	-0.1177149	0.1921	0.08799	0.1728	0.856045	0.9744517	0.5022377
chrX_96578931	0.1993069	0.05801556	0.3105634	0.2651	0.1063	0.2344	0.4685021	0.5873504	0.1977401
chrX_96578934	0.199928	0.04980495	0.4133849	0.2944	0.1287	0.2358	0.5163338	0.7011515	0.08844061
chrX_96578972	0.1063992	-0.008035242	0.3607728	0.2294	0.1036	0.2169	0.651668	0.9385099	0.1044363
chrX_96578979	-0.1001658	0.01457126	0.1196339	0.2761	0.1052	0.2337	0.7273251	0.8904447	0.6186696
chrX_96578981	-0.07717133	-0.005800194	0.1777851	0.2821	0.1131	0.2463	0.7929749	0.9593616	0.4841855
chrX_96578988	0.1273282	-0.08397189	0.443233	0.3022	0.1221	0.2367	0.6879506	0.4948693	0.06885974
chrX_96578990	-0.1498385	-0.005261803	0.2032331	0.2787	0.116	0.2351	0.6056228	0.9640641	0.4007827
chrX_96578992	0.1580313	0.02871832	0.1985905	0.2654	0.1117	0.2331	0.5659055	0.7983422	0.4073957
chrX_96582426	0.2738191	-0.1384114	0.0919874	0.2551	0.1079	0.2082	0.2993324	0.202208	0.6656394
chrX_96582519	0.07598933	-0.1097114	0.126078	0.1933	0.086	0.1708	0.6997176	0.203733	0.467033
chrX_96582523	0.06581228	-0.04064378	-0.1553264	0.232	0.09843	0.2259	0.7825989	0.6811345	0.5029754
chrX_96582525	0.4091477	-0.1490939	-0.05794267	0.2241	0.1001	0.1914	0.0751903	0.1383486	0.7663643
chrX_96582613	0.2169044	-0.1271681	-0.1458273	0.2169	0.09986	0.1999	0.3289586	0.20512	0.4747468
chrX_96582629	0.01246777	-0.003786628	-0.07045635	0.2449	0.1023	0.2163	0.9606329	0.9706279	0.7504673
chrX_96582638	0.183913	-0.03351229	0.166429	0.2502	0.1054	0.2155	0.4766602	0.7518641	0.4507613
chrX_96582641	0.3081735	-0.136411	0.07926914	0.2754	0.1244	0.211	0.2820476	0.2765802	0.7134512
chrX_96582643	-0.07895003	-0.02168357	-0.2221471	0.2559	0.09201	0.195	0.7655151	0.8144682	0.263846
chrX_96582652	-0.1531633	0.03679271	-0.03851483	0.2006	0.07953	0.1776	0.4544565	0.6446828	0.8310031
chrX_96582663	0.03511534	-0.01314653	0.1195876	0.2091	0.08569	0.1803	0.8695554	0.8785123	0.5141432
chrX_96582665	-0.1751238	0.01286827	-0.02080716	0.2031	0.08282	0.1651	0.3985113	0.8769455	0.9010792
chrX_96582675	-0.07239421	-0.002456954	-0.09834881	0.1893	0.07261	0.1485	0.7072764	0.9730778	0.5125074
chrX_96582677	-0.04259392	-0.05342199	0.02714975	0.2285	0.08456	0.1523	0.8559947	0.5290208	0.8601483
chrX_96582681	-0.07765143	0.07349087	-0.02717805	0.1896	0.07919	0.1508	0.6875919	0.3549047	0.8585936
chrX_96582695	-0.1488718	0.01675438	0.08982326	0.1986	0.07893	0.1656	0.4625377	0.832414	0.5927039
chrX_96582701	0.09846421	-0.02476378	0.120338	0.243	0.08846	0.1809	0.6942773	0.7803632	0.512955
chrX_96582719	NA	NA	NA	NA	NA	NA	NA	NA	NA
chrX_96582721	NA	NA	NA	NA	NA	NA	NA	NA	NA
chrX_96582731	NA	NA	NA	NA	NA	NA	NA	NA	NA
chrX_96582734	-0.138261	0.08070313	-0.06921074	0.2128	0.08927	0.1595	0.5255319	0.3678942	0.6683832
chrX_96582739	0.0251989	0.07359282	0.08204169	0.1981	0.07757	0.1562	0.9007753	0.3442153	0.6039087
chrX_96582750	-0.137444	-0.03765461	-0.1164837	0.2097	0.08694	0.1679	0.5216147	0.6661264	0.4940258
chrX_96582764	0.07199665	-0.07987896	-0.03593046	0.2397	0.1043	0.1953	0.7705886	0.4462506	0.8568126
chrX_96582767	0.04965584	-0.07421511	0.3196398	0.2517	0.09608	0.2212	0.8485801	0.4419783	0.158767
chrX_96582770	0.2190343	-0.1243313	0.1880318	0.2994	0.09539	0.2275	0.4851657	0.1944742	0.4209116
chrX_96582776	-0.1135275	-0.03536638	0.185277	0.2488	0.1098	0.2139	0.658524	0.7488541	0.3974758
chrX_96582778	0.1896837	-0.01333897	-0.009450753	0.2503	0.09444	0.2115	0.46313	0.8881769	0.9651646
chrX_96582791	0.2764357	0.02356709	0.2067462	0.2416	0.09145	0.2045	0.2668732	0.7974684	0.3223608
chrX_96582803	0.05723642	0.09291854	-0.03270471	0.1932	0.07613	0.1509	0.7713013	0.2236109	0.8303527
chrX_96582806	0.4090639	0.01679824	0.03440217	0.2359	0.09394	0.1923	0.09196604	0.8587009	0.86064
chrX_96582815	0.290755	0.1090434	0.1692847	0.2691	0.1024	0.2265	0.298054	0.2894726	0.466632
chrX_96582818	0.1601918	-0.01031046	0.1403163	0.2356	0.09871	0.2155	0.5087461	0.9172154	0.5248931
chrX_96582827	0.1538162	0.03871188	0.1546193	0.2664	0.09534	0.194	0.5778536	0.6860725	0.4342942
chrX_96582879	0.369719	0.0918699	0.3640599	0.306	0.1282	0.2456	0.2500306	0.4772698	0.1507389
chrX_96583278	0.2345775	-0.08360761	-0.0107609	0.2343	0.09644	0.2047	0.3303964	0.3881935	0.9589622
chrX_96583284	NA	NA	NA	NA	NA	NA	NA	NA	NA
chrX_96583286	NA	NA	NA	NA	NA	NA	NA	NA	NA
chrX_96583293	NA	NA	NA	NA	NA	NA	NA	NA	NA
chrX_96583310	-0.1019194	-0.190566	0.09034257	0.2217	0.08771	0.1871	0.6539528	0.03044059	0.6352644
chrX_96583312	-0.05806089	-0.07113458	0.2626072	0.2212	0.09445	0.1852	0.7979668	0.4533881	0.1634881
chrX_96583315	-0.04348884	-0.06897169	0.2161477	0.2274	0.0878	0.1881	0.8522617	0.4339085	0.2590672
chrX_96583321	0.05574312	-0.08021863	0.05997113	0.2006	0.08493	0.1699	0.7854425	0.3466466	0.727955
chrX_96583324	0.1032688	-0.09164193	0.2557017	0.2497	0.1056	0.1897	0.6888097	0.3881545	0.1856854
chrX_96583329	0.2722406	-0.1433127	0.09737703	0.1977	0.09199	0.1792	0.177061	0.1208272	0.5929248
chrX_96583332	0.1287742	-0.1146023	0.2069562	0.2504	0.1066	0.1973	0.6185614	0.2850955	0.3037979
chrX_96583350	0.09684653	-0.04308074	0.08629141	0.2343	0.09401	0.1865	0.6878029	0.6482264	0.6494182
chrX_96583353	0.2088472	-0.05395919	0.2201284	0.2279	0.1018	0.1837	0.3722413	0.5979871	0.2388319
chrX_96583368	-0.04544788	0.02680287	0.3421497	0.2179	0.1009	0.1861	0.838697	0.7915624	0.07085452
chrX_96583387	-0.2013829	0.1644797	-0.0268609	0.2367	0.098	0.2158	0.4084545	0.094863	0.9032646
chrX_96583389	-0.1136147	0.05362561	0.1273737	0.2467	0.1045	0.2073	0.655378	0.6098034	0.5477774
chrX_96583396	-0.108712	-0.0200044	-0.1563022	0.2332	0.09337	0.2008	0.6503169	0.8310831	0.4457358
chrX_96583409	0.2294179	-0.009894786	0.1245162	0.1846	0.07642	0.1393	0.2219251	0.8972782	0.3760727
chrX_96583458	0.03802306	0.02152006	0.2050031	0.1379	0.06469	0.1105	0.7847802	0.7399138	0.06520197
chrX_96583493	0.2141404	-0.06700866	0.05293398	0.144	0.05968	0.1145	0.1411323	0.2623738	0.6460439
chrX_96583520	0.1485409	0.01504327	-0.2074255	0.1522	0.05951	0.1247	0.3347509	0.8007801	0.09885862
chrX_96583528	0.05128242	-0.03302616	-0.07161313	0.09699	0.04802	0.07777	0.598717	0.4921048	0.3585961
chrX_96583547	-0.003551185	0.007839475	0.2853485	0.1512	0.06914	0.129	0.9814775	0.90994	0.02826982
chrX_96587376	-0.1849508	0.0563329	-0.3680126	0.198	0.08457	0.1722	0.3598758	0.5068674	0.035274
chrX_96587410	0.3062667	-0.02477868	-0.2090255	0.1519	0.05635	0.1317	0.04627874	0.6606402	0.1156472
chrX_96587416	0.2764097	0.04958008	-0.08251477	0.1026	0.04712	0.09176	0.007365861	0.2932402	0.3705457
chrX_96587434	0.1867892	0.01292516	0.1161604	0.1327	0.05911	0.1159	0.1629686	0.8272106	0.319497
chrX_96587445	0.2533516	0.01125708	-0.02793743	0.1715	0.07121	0.158	0.1455635	0.8747077	0.8613954
chrX_96587462	-0.0742772	0.01043679	-0.1795728	0.1415	0.05937	0.122	0.6033107	0.8607008	0.1440394
chrX_96587465	0.07291371	0.02804382	-0.04000929	0.1412	0.05784	0.1161	0.6092023	0.6283575	0.73214
chrX_96587468	0.2213583	0.02587011	-0.2308582	0.1435	0.05902	0.1188	0.1268602	0.6617025	0.05367016
chrX_96587876	0.2166943	-0.006043615	-0.1055507	0.2283	0.08592	0.1959	0.3554353	0.9441301	0.5972502
chrX_96587932	0.5105798	0.02262565	0.4697352	0.1758	0.07743	0.1594	0.004248586	0.7707985	0.003623352
chrX_96587939	0.2342584	0.01186854	-0.04577407	0.1364	0.04904	0.107	0.08887066	0.8089922	0.6705895
chrX_96587953	0.3494273	0.02631709	-0.1180078	0.1408	0.06074	0.1203	0.01401008	0.6653966	0.3301449
chrX_96587987	-0.1692881	-0.03983137	-0.01635601	0.2429	0.09525	0.2033	0.4989943	0.6772082	0.9372136
chrX_96588131	0.3764622	-0.1080311	-0.1336047	0.2262	0.08771	0.1916	0.104985	0.2198459	0.4937279
chrX_96588139	0.2004683	-0.04919922	0.2281317	0.1526	0.06973	0.1296	0.1941847	0.4815262	0.08091001
chrX_96588148	0.06207223	0.001519711	0.008933431	0.1519	0.07123	0.1289	0.6862886	0.9830214	0.945207
chrX_96588162	0.1507827	-0.1015525	-0.1127284	0.1836	0.08608	0.1584	0.4194959	0.2398482	0.4822524
chrX_96588176	-0.1763212	-0.03526226	-0.1015957	0.1817	0.08624	0.1542	0.33996	0.6837423	0.5150616
chrX_96588178	-0.2863334	-0.07188203	-0.1297652	0.1675	0.07385	0.1406	0.09193025	0.3317007	0.3608371
chrX_96588186	0.007743593	-0.12466	-0.09842272	0.1759	0.07808	0.1496	0.9654335	0.1114536	0.5153679
chrX_96588224	0.01580192	-0.01652068	-0.2311025	0.1919	0.08894	0.1557	0.9355898	0.8532175	0.1425995
chrX_96606560	0.07013273	-0.00276898	0.07553917	0.1001	0.04241	0.09412	0.4857354	0.9479893	0.4242783
chrX_96606660	-0.1776154	0.01005899	-0.08313309	0.1011	0.04345	0.08931	0.08049385	0.8170906	0.3538654
chrX_96607321	0.2675866	0.06875716	0.1292002	0.2994	0.111	0.2311	0.3938009	0.5381546	0.586488
chrX_96607366	-0.06628066	0.07097113	0.135401	0.1915	0.08403	0.1608	0.7340768	0.4000087	0.4059236
chrX_96607382	-0.2062373	0.03449125	0.01866421	0.1899	0.098	0.1754	0.286302	0.7261455	0.9165664
chrX_96607426	-0.4664319	-0.009535671	0.0108042	0.2193	0.09964	0.1836	0.03797376	0.9241361	0.9538712
chrX_96607490	0.0947066	0.09773565	-0.0949557	0.1891	0.07872	0.1595	0.6228663	0.2158244	0.5567256
chrX_96607535	-0.1214174	0.03831693	-0.3207343	0.2299	0.108	0.2291	0.6072625	0.724305	0.1729645
chrX_96612743	-0.002981538	0.02454475	0.4517448	0.2247	0.09569	0.2064	0.9896839	0.7984716	0.03222903
chrX_96612775	0.2430902	-0.05956689	0.6382313	0.2743	0.1066	0.218	0.3940872	0.578481	0.004273257
chrX_96612820	0.2443129	-0.04404642	0.6713857	0.2584	0.1134	0.26	0.3610465	0.6995627	0.01265101
chrX_96613514	0.3018463	-0.1245937	0.04253306	0.2609	0.1019	0.1861	0.2640487	0.2238549	0.822324
chrX_96613527	0.2064562	-0.0291339	0.1076283	0.2207	0.1038	0.1886	0.3615614	0.7801241	0.5751871
chrX_96613538	0.1944334	-0.001920192	0.213937	0.2734	0.1099	0.2166	0.493929	0.9861444	0.3349168
chrX_96613550	0.08377508	0.005584764	0.03538097	0.2533	0.0972	0.2039	0.7490073	0.9543983	0.8651078
chrX_96613557	0.1270148	-0.03584451	0.06839524	0.2512	0.1101	0.2061	0.6245449	0.7462531	0.7453854
chrX_96613564	0.2058406	-0.08998227	0.2630661	0.2517	0.09902	0.2023	0.4286683	0.3658563	0.2028446
chrX_96613567	0.2967412	0.02044119	0.2482114	0.2183	0.0888	0.1774	0.18466	0.8186481	0.1685215
chrX_96613573	-0.02260347	-0.01429096	0.1561338	0.2259	0.092	0.1567	0.9223507	0.8770754	0.3250772
chrX_96613591	0.09927525	0.04476298	0.2421997	0.2548	0.1017	0.1806	0.7063517	0.661484	0.1871586
chrX_96613594	0.2256959	0.003231476	0.1286345	0.2115	0.08879	0.1771	0.2969577	0.9710823	0.4746973
chrX_96613602	0.1413447	-0.03130289	0.2896034	0.2295	0.09673	0.1821	0.5488781	0.7473819	0.1178733
chrX_96613631	0.1457044	0.0677894	0.2343882	0.2976	0.1256	0.2469	0.6402031	0.5923384	0.3576071
chrX_96613636	0.2043999	-0.004845161	0.2689521	0.2645	0.1105	0.2186	0.4561168	0.9652399	0.2299131
chrX_96627081	-0.2412087	-0.08047195	-0.1247476	0.163	0.06979	0.1217	0.1442854	0.2500422	0.3089523
chrX_96627103	0.2226065	0.008306451	-0.002916947	0.09956	0.04171	0.07844	0.02609506	0.8422828	0.9704273
chrX_96627164	-0.031734	0.02371573	-0.1367388	0.1071	0.04391	0.08716	0.7683008	0.5894884	0.1180868
chrX_96627184	0.2181762	0.03400986	-0.007694145	0.1464	0.06856	0.1169	0.1404231	0.6206759	0.9478819
chrX_96629518	0.1632166	0.02333079	0.02072829	0.223	0.09277	0.19	0.4755474	0.8022733	0.9147025
chrX_96629592	-0.3821995	-0.02269372	0.2319066	0.2206	0.1078	0.2014	0.09105418	0.8342218	0.2593715
chrX_96637522	-0.1203753	0.01707443	-0.07507399	0.1281	0.05646	0.1328	0.3513592	0.7627024	0.5752686
chrX_96643178	-0.1644688	-0.07831549	0.082285	0.1889	0.07457	0.1431	0.3925563	0.2949595	0.5692886
chrX_96643208	-0.1043693	-0.04018625	0.0146296	0.1302	0.05605	0.1108	0.4267393	0.4740875	0.8955988
chrX_96643249	0.11455	-0.09102136	0.0593385	0.2716	0.11	0.216	0.6848117	0.4108234	0.7885222
chrX_96652058	-0.08137653	0.01891756	-0.1258262	0.1867	0.08832	0.1525	0.6685026	0.831049	0.4148208
chrX_96663185	0.4937982	-0.1994773	0.1261384	0.2944	0.1201	0.2206	0.1089414	0.09916724	0.5770421
chrX_96663246	-0.02143715	-0.07075373	0.07364577	0.1724	0.0697	0.1311	0.902516	0.3112277	0.5775929
chrX_96663274	0.01198509	-0.009760835	-0.4403866	0.232	0.0954	0.2183	0.9599229	0.9188772	0.04898861
chrX_96663290	0.4245422	0.02906892	-0.01667439	0.1746	0.07623	0.1856	0.0166583	0.7037805	0.9296545
chrX_96676679	0.335342	-0.01404747	0.4333469	0.2672	0.1124	0.2281	0.2265125	0.9011684	0.06435283
chrX_96676708	0.1623494	-0.05927621	0.1494609	0.2537	0.1036	0.2264	0.5359228	0.5692982	0.5202101
chrX_96676712	0.2972051	-0.05721464	0.2321862	0.2392	0.1028	0.2053	0.2276529	0.5798431	0.2683501
chrX_96676726	0.6017097	-0.1197225	0.1093947	0.247	0.1051	0.22	0.01824583	0.2572898	0.6276295
chrX_96676728	0.4543866	-0.1796656	0.2022801	0.2586	0.1019	0.2107	0.08963363	0.07943428	0.3479945
chrX_96676737	0.4343678	-0.08992003	0.397235	0.2542	0.1017	0.2107	0.09840537	0.3790841	0.06533086
chrX_96676754	0.4549681	-0.121052	0.3698438	0.2532	0.1017	0.2153	0.08215453	0.236368	0.09344073
chrX_96676780	0.8049001	-0.1323893	0.2252655	0.2689	0.1315	0.2472	0.003938359	0.3182695	0.3772436
chrX_96676787	0.4314352	-0.1414328	0.2518132	0.2788	0.1228	0.2498	0.1372491	0.253032	0.3290144
chrX_96676789	0.3959388	-0.1129947	0.2630956	0.2736	0.1188	0.2153	0.1639446	0.3449661	0.2327375
chrX_96676792	0.3694661	-0.1174683	0.3455358	0.28	0.1118	0.2408	0.2052479	0.2964332	0.1637028
chrX_96676809	0.1755664	-0.05317904	0.3252524	0.2686	0.113	0.2283	0.5289463	0.640073	0.1654275
chrX_96676819	0.2802216	-0.1028845	0.3512057	0.2406	0.1073	0.1961	0.2582803	0.3404312	0.0790579
chrX_96676838	0.3183271	-0.1051575	0.6493602	0.2564	0.1217	0.218	0.2301307	0.3910865	0.003648261
chrX_96676867	0.1680463	-0.070005	0.4224783	0.2932	0.1137	0.2527	0.5837217	0.540732	0.1057496
chrX_96676873	0.06291529	-0.07563657	0.3640603	0.2755	0.1215	0.2312	0.8262372	0.5366339	0.1255244
chrX_96676906	0.2982177	0.0525695	-0.1606014	0.2832	0.1178	0.2341	0.3125343	0.6576548	0.5047885
chrX_96676930	0.2106629	0.06561874	0.02854682	0.3177	0.1294	0.2658	0.5295234	0.6150792	0.9175374
chrX_96676932	0.2630513	0.01969734	0.1069781	0.2546	0.1143	0.2023	0.3177235	0.8640659	0.6045452
chrX_96676937	0.2534117	0.02771177	-0.09673939	0.2789	0.1189	0.2232	0.3829042	0.8169928	0.6726702
chrX_96676955	0.07046579	-0.03117735	0.06798647	0.2055	0.09766	0.2566	0.737187	0.750699	0.7978891
chrX_96676962	0.2757233	-0.1192381	-0.05097424	0.2342	0.1019	0.1968	0.2523931	0.2444008	0.7995341
chrX_96676969	0.1303855	-0.02843469	0.242739	0.2536	0.1101	0.1919	0.6189559	0.7974164	0.2144524
chrX_96677005	0.1527939	-0.01311465	0.01675125	0.2453	0.1154	0.2457	0.54594	0.910121	0.947308
chrX_96677007	0.2997553	-0.01312843	-0.09973094	0.3177	0.126	0.2266	0.3709826	0.9176745	0.668163
chrX_96677039	0.577538	-0.115674	0.009955966	0.2733	0.1203	0.2463	0.04207784	0.3397986	0.9687494
chrX_96677049	0.351061	-0.09955447	-0.01031227	0.2807	0.1175	0.2641	0.2299917	0.4001222	0.9699584
chrX_96678349	-0.3481125	0.2181984	0.05024224	0.2659	0.1248	0.1956	0.2069286	0.08279112	0.8011179
chrX_96681333	0.09464575	0.002174894	-0.2450688	0.2451	0.1112	0.2037	0.7081268	0.9844924	0.2388515
chrX_96709545	-0.06971382	0.1189102	-0.3764247	0.3101	0.1089	0.2604	0.8307588	0.2777326	0.1628071
chrX_96709578	0.2608132	0.12327	-0.1778129	0.2777	0.1015	0.2313	0.366924	0.2269664	0.4545157
chrX_96709985	-0.1157894	0.003502154	-0.02426175	0.1947	0.08966	0.1639	0.5596742	0.9689677	0.8839009
chrX_96718960	0.2106977	-0.2208029	0.1501375	0.289	0.1295	0.2467	0.4852096	0.09089709	0.5553427
chrX_96718969	0.2801651	-0.1231942	0.01660457	0.2729	0.124	0.2295	0.3233222	0.3242145	0.9438594
chrX_96718971	0.1952977	-0.2335038	-0.0008522371	0.2871	0.1293	0.2497	0.5146561	0.07333378	0.9973631
chrX_96718973	0.1804429	-0.2029985	0.1189244	0.3037	0.1472	0.2724	0.5713356	0.1725538	0.6744341
chrX_96718975	0.2168454	-0.1532302	0.1771246	0.2948	0.1285	0.2426	0.4821315	0.2369809	0.4787598
chrX_96718979	-0.03726617	-0.1825617	0.2030677	0.2924	0.1316	0.2733	0.9029946	0.169075	0.4747737
chrX_96718981	0.2676043	-0.2125987	0.2263924	0.2861	0.1319	0.2599	0.370117	0.110102	0.400269
chrX_96718990	0.2368777	-0.2149163	0.2103282	0.3337	0.1497	0.2984	0.5033915	0.1557623	0.5011123
chrX_96719001	0.3527771	-0.1398305	0.320821	0.3006	0.1291	0.259	0.2630127	0.2827985	0.2315313
chrX_96719003	0.1444179	-0.1092441	0.3308691	0.3082	0.1334	0.2725	0.6557599	0.4170202	0.2427067
chrX_96719005	0.3816803	-0.1201048	0.1931538	0.2765	0.1415	0.2529	0.1846468	0.4007645	0.4599508
chrX_96719009	0.277053	-0.1667	0.1374291	0.3165	0.1449	0.2647	0.4063326	0.2549922	0.616604
chrX_96719011	0.2656604	-0.1042259	0.2027092	0.2959	0.1249	0.2434	0.3911134	0.4077042	0.4192189
chrX_96719013	0.3441194	-0.1828176	0.1384536	0.3121	0.1426	0.2543	0.2948607	0.2044665	0.5985053
chrX_96719021	0.6557436	-0.1541909	0.3690841	0.2913	0.1271	0.2855	0.03128194	0.2288574	0.2153612
chrX_96719259	-0.4141462	-0.06004248	-0.06674037	0.2671	0.1226	0.2614	0.1351244	0.6269329	0.8053404
chrX_96719265	-0.3974798	-0.06166336	-0.1743786	0.3017	0.1307	0.2416	0.2090881	0.6399662	0.4836875
chrX_96719267	-0.02736505	0.02574956	-0.2052696	0.229	0.1004	0.2102	0.9073969	0.7985889	0.3397158
chrX_96719303	-0.2588351	-0.1091456	-0.1716068	0.3009	0.119	0.2623	0.4120236	0.3624679	0.5278239
chrX_96719318	-0.1732761	-0.08729669	-0.2244495	0.2551	0.1161	0.2317	0.5113258	0.4551694	0.3460153
chrX_96719325	-0.05017056	-0.02904044	-0.1567286	0.2799	0.09827	0.2072	0.8633746	0.7686918	0.4593017
chrX_96719332	0.04302019	-0.002590531	0.01148526	0.2632	0.1012	0.2238	0.874703	0.9796827	0.9601084
chrX_96719342	0.0240888	-0.03292161	-0.07791929	0.2837	0.1222	0.2173	0.9351073	0.78917	0.7263304
chrX_96719708	0.1325278	-0.07791563	0.1316061	0.3265	0.1119	0.2451	0.7012307	0.4889852	0.602666
chrX_96719729	0.30426	-0.1944396	0.1696961	0.2529	0.1049	0.2378	0.2444342	0.06527871	0.4882229
chrX_96719742	0.1177875	-0.1521259	0.1677221	0.2453	0.1154	0.2187	0.6415687	0.1903848	0.4542553
chrX_96719750	0.2297761	-0.1029812	0.06586035	0.251	0.1071	0.2084	0.3755438	0.339066	0.7572533
chrX_96719754	0.2524892	-0.1351648	0.1374968	0.2412	0.1041	0.214	0.3096781	0.1965795	0.5302504
chrX_96727428	0.1694978	-0.04463448	0.1143943	0.1238	0.05281	0.1104	0.1742754	0.3986635	0.3030823
chrX_96727452	0.09825971	0.0298751	0.04452725	0.1898	0.0942	0.1626	0.6112493	0.7522035	0.7870056
chrX_96727478	0.1631523	-0.009415943	-0.0253082	0.1576	0.07708	0.127	0.3066421	0.9030617	0.8433083
chrX_96727525	-0.07432954	0.04437719	0.083852	0.1249	0.0556	0.1104	0.5548875	0.4254997	0.4503173
chrX_967308	-0.1238093	-0.02260555	0.4337064	0.161	0.06833	0.1549	0.4478708	0.7413578	0.005672811
chrX_96739647	0.1005653	0.009571976	0.1214546	0.2286	0.1067	0.208	0.6684549	0.9289253	0.567901
chrX_96739667	0.2974313	-0.01335816	0.1886098	0.2469	0.09795	0.2099	0.2430619	0.8920414	0.3796442
chrX_96739673	0.2061098	-0.02238196	0.5621864	0.2493	0.1061	0.2087	0.423334	0.8338544	0.008427705
chrX_96739680	0.1831127	-0.0006160506	0.3136026	0.2676	0.1232	0.2287	0.5096891	0.9960407	0.1819098
chrX_96739687	0.2639891	-0.03169285	0.3549647	0.2682	0.107	0.2199	0.3430084	0.7683801	0.1153263
chrX_96739709	0.06304396	-0.06018394	0.2555442	0.2862	0.1134	0.2575	0.8328365	0.5979859	0.3375895
chrX_96739711	0.1872203	0.001793465	0.2203888	0.2627	0.1094	0.239	0.4916755	0.9869988	0.3705705
chrX_96739713	0.2622041	-0.04440045	0.1688	0.2769	0.1051	0.2244	0.3628746	0.6743983	0.4635315
chrX_96739724	0.4117285	-0.04898293	0.3348442	0.2776	0.09826	0.2289	0.1541923	0.6198303	0.1544458
chrX_96739726	0.2216416	-0.05735852	0.1613124	0.2517	0.103	0.2324	0.3940872	0.5796357	0.4996053
chrX_96739728	0.2498611	-7.48594e-05	0.2500629	0.2798	0.109	0.2363	0.3912619	0.9994553	0.3038209
chrX_96739732	0.27623	-0.02509105	0.1976045	0.2576	0.102	0.2475	0.3001404	0.8066828	0.4391898
chrX_96739738	0.1759249	-0.09174319	0.1627728	0.27	0.09867	0.2227	0.5304137	0.3548302	0.4761238
chrX_96739746	0.1924463	-0.03154566	0.06343181	0.2692	0.1134	0.2222	0.491143	0.7822516	0.7807551
chrX_96739752	0.2992697	0.03527059	0.2052171	0.2734	0.1092	0.2369	0.2923788	0.7481655	0.400011
chrX_96739783	0.179761	0.02855823	0.2887871	0.2536	0.112	0.2591	0.4929249	0.7999746	0.2816968
chrX_96739788	0.316818	0.06968068	0.09453776	0.2666	0.1031	0.2241	0.2520623	0.5014222	0.6809803
chrX_96739827	0.1171996	0.03918001	0.8073388	0.3493	0.1365	0.2873	0.753223	0.7761449	0.00711063
chrX_96739888	0.1923136	-0.07398641	0.453413	0.3266	0.1349	0.3044	0.5778382	0.5868266	0.1559447
chrX_96739900	0.1515292	-0.0477231	0.486221	0.3021	0.1368	0.2534	0.6325432	0.7296633	0.06343043
chrX_96739907	0.1119017	-0.1299916	0.1401799	0.3178	0.1174	0.2531	0.7384857	0.2715077	0.5920841
chrX_96739909	0.1677196	-0.05909525	0.3634277	0.2319	0.1053	0.1915	0.4817286	0.576784	0.06250848
chrX_96739943	0.1415025	-0.08217813	0.3343823	0.2564	0.1182	0.2319	0.593734	0.4899599	0.1607311
chrX_96743887	-0.3103698	0.02866644	-0.3334635	0.1572	0.06899	0.1486	0.05119818	0.678489	0.02647857
chrX_96743903	0.3895572	0.04529242	0.008203904	0.2129	0.09426	0.1931	0.07380554	0.6323899	0.9667493
chrX_96748990	0.1528692	-0.08432325	-0.08026633	0.1821	0.07412	0.176	0.4091199	0.2565726	0.6534752
chrX_96749098	0.08288244	-0.04405424	-0.05997115	0.1373	0.05722	0.1163	0.5498783	0.4421021	0.6085391
chrX_96749217	-0.0001120397	0.02742929	0.1115255	0.1674	0.07126	0.1444	0.9994735	0.701023	0.4447228
chrX_96780107	0.07049442	-0.1053322	0.5603775	0.2867	0.1488	0.3066	0.813774	0.4839291	0.08191354
chrX_96791800	-0.0487343	0.03813207	0.1294868	0.1324	0.05658	0.1107	0.7152283	0.50103	0.2450244
chrX_96791830	0.0731097	0.03535267	-0.02938522	0.1281	0.05389	0.113	0.5713791	0.5124278	0.7961132
chrX_96791894	0.2382249	0.0151637	0.1395673	0.2161	0.09032	0.1809	0.2817775	0.8672108	0.4479797
chrX_96791912	-0.03307486	-0.02449208	0.4842195	0.3054	0.1249	0.267	0.917863	0.845739	0.08051289
chrX_96794918	NA	NA	NA	NA	NA	NA	NA	NA	NA
chrX_96794942	NA	NA	NA	NA	NA	NA	NA	NA	NA
chrX_96794987	NA	NA	NA	NA	NA	NA	NA	NA	NA
chrX_96811512	-0.1967659	0.1680942	0.249992	0.3394	0.1421	0.2705	0.5855239	0.2416289	0.3736103
chrX_96815126	0.09250731	0.03425031	0.6855488	0.3226	0.1256	0.2444	0.7860648	0.7867494	0.006528906
chrX_96822131	0.03332074	0.1915996	0.2458138	0.3109	0.1187	0.2336	0.9188648	0.1089925	0.3062269
chrX_96824906	-0.1012956	-0.1796216	0.1886309	0.3379	0.1297	0.2804	0.7778306	0.1696893	0.5184519
chrX_96824967	0.3839606	-0.05339091	0.2630801	0.3136	0.1162	0.2607	0.2449913	0.6481299	0.3299405
chrX_96825003	0.5149145	-0.08822382	0.3106882	0.306	0.1211	0.2446	0.1091535	0.4695824	0.2180964
chrX_96825011	0.6200293	-0.09042678	0.1932814	0.3206	0.1333	0.2821	0.06696924	0.5013822	0.5109722
chrX_96825021	0.2879928	-0.1563353	0.3353442	0.3333	0.1141	0.2457	0.4152679	0.1734466	0.1858307
chrX_96825023	0.4243513	-0.1169095	0.2542134	0.3351	0.1278	0.2936	0.2328202	0.364257	0.407846
chrX_96825051	0.1669252	-0.1154639	0.1093709	0.303	0.1126	0.2783	0.5995759	0.3082441	0.7058239
chrX_96825053	0.1778915	-0.1117113	0.1137534	0.2864	0.1201	0.2774	0.5517695	0.3557884	0.6935983
chrX_96825064	-0.06533168	-0.1083769	0.08792556	0.2894	0.1316	0.262	0.8289187	0.4142882	0.7460359
chrX_96825126	0.2574023	-0.1071783	0.1085333	0.2462	0.1134	0.2132	0.3109077	0.3477113	0.6189325
chrX_96825131	0.07075738	-0.02279482	0.2541564	0.28	0.1098	0.2178	0.8083178	0.8365192	0.25474
chrX_96825135	0.13376	-0.01701187	0.3564174	0.25	0.1062	0.2358	0.6044232	0.8734473	0.1418595
chrX_96825151	0.1075785	-0.02672227	0.5372198	0.2454	0.1081	0.2205	0.6708546	0.8058751	0.01748229
chrX_96825156	0.1052729	-0.02354412	0.2148511	0.2603	0.09972	0.1995	0.6961761	0.8142666	0.2912886
chrX_96825160	0.08426249	0.009207257	0.3622985	0.321	0.1243	0.2367	0.8036638	0.9414095	0.1369813
chrX_96825167	0.1445242	-0.06287458	-0.2010347	0.2932	0.1159	0.23	0.6374573	0.5900014	0.3949744
chrX_96825186	-0.01873979	-0.004597259	-0.03752917	0.294	0.1245	0.2331	0.9514199	0.9707733	0.8755875
chrX_96825196	-0.05693518	-0.05480474	0.0513243	0.2962	0.1354	0.2583	0.8543327	0.6883948	0.8477756
chrX_96825198	-0.1922621	0.02318099	-0.003760506	0.3157	0.1282	0.2427	0.5633603	0.8576811	0.9880073
chrX_96825201	0.03525175	-0.02616325	0.07838663	0.2874	0.1226	0.2106	0.9064776	0.8322681	0.7159637
chrX_96825872	0.1974193	-0.02543683	-0.1217626	0.1354	0.05496	0.1096	0.1485652	0.6439917	0.2694716
chrX_96825963	0.396119	-0.02673789	0.1523418	0.2493	0.1173	0.189	0.1238637	0.8209129	0.4286441
chrX_96826953	-0.285917	0.0896898	0.1718894	0.1927	0.08706	0.1634	0.1454111	0.3047525	0.2993557
chrX_96827035	-0.1473784	0.05893274	-0.04831699	0.1643	0.07048	0.1465	0.3762548	0.4042341	0.7442349
chrX_96827088	0.5386098	0.1925851	-0.07286053	0.2894	0.1245	0.2421	0.07483324	0.1248248	0.7702872
chrX_96831164	0.1079021	-0.02608914	-0.02333464	0.164	0.06468	0.1349	0.516318	0.6873068	0.8639122
chrX_96834074	-0.02798205	-0.04460811	-0.03990578	0.1285	0.05359	0.1045	0.8290238	0.4058606	0.7041067
chrX_96834113	-0.3037219	0.03826261	-0.1331151	0.2006	0.07797	0.1505	0.1379971	0.624671	0.3818943
chrX_96834157	-0.1125737	0.004880271	0.1601041	0.2245	0.09196	0.1904	0.625095	0.9578557	0.4090876
chrX_96838054	-0.2402384	0.07220206	-0.07095882	0.2003	0.09282	0.1728	0.23996	0.4386271	0.6858715
chrX_96845469	0.1369818	-0.01898561	0.3730969	0.2589	0.1114	0.1923	0.6093149	0.8655083	0.05691408
chrX_96845471	0.1114682	0.02262657	0.3276277	0.2707	0.1164	0.2191	0.6918074	0.8469081	0.1445648
chrX_96845474	0.04793091	0.0005051842	0.3875514	0.2691	0.1209	0.2486	0.863795	0.9966905	0.1310447
chrX_96845476	0.1685421	0.06428787	0.2766015	0.2329	0.1121	0.2048	0.4815779	0.5687645	0.1861795
chrX_96845485	0.03023082	0.0655496	0.1323033	0.2481	0.09878	0.1964	0.9060363	0.5090316	0.5089187
chrX_96845493	0.3185286	0.01423574	0.2159621	0.2551	0.1079	0.2201	0.227305	0.8956453	0.3384975
chrX_96845496	-0.01790935	0.07572402	0.2033485	0.2577	0.1024	0.2086	0.9464626	0.461971	0.3403976
chrX_96845501	-0.06423371	0.06888201	0.4853328	0.2763	0.1194	0.2202	0.8232023	0.5667976	0.03155873
chrX_96845512	0.03751539	0.0645023	0.4874472	0.2615	0.1036	0.2073	0.8898687	0.5357459	0.02142948
chrX_96845535	0.1303265	0.004641978	0.2730291	0.2371	0.1006	0.2028	0.5933449	0.9633829	0.187396
chrX_96845546	0.004009077	0.06424694	0.4715109	0.2547	0.1071	0.2233	0.9878556	0.5508895	0.03956704
chrX_96845557	0.1865211	-0.05688704	0.3710409	0.2632	0.1033	0.2105	0.4941772	0.5838627	0.08485776
chrX_96845563	0.003444923	-0.0003082282	0.3558286	0.298	0.1185	0.2431	0.9911956	0.9979393	0.1556649
chrX_96845594	0.02300767	-0.03358156	0.08825388	0.2803	0.1185	0.2374	0.9371982	0.7784098	0.7180066
chrX_96845596	0.2292191	-0.0718638	0.286878	0.2602	0.1146	0.236	0.3949971	0.5333158	0.2375042
chrX_96845604	-0.04434965	-0.02250439	0.1754154	0.2793	0.1163	0.246	0.8788167	0.8475935	0.4894662
chrX_96845620	0.2009692	-0.0187043	0.2367871	0.288	0.1166	0.2413	0.503978	0.8734168	0.3409445
chrX_96845631	0.1084298	0.01232271	0.2295369	0.2454	0.09979	0.2049	0.6684049	0.90221	0.272873
chrX_96845636	0.2441949	-0.003607779	0.3074042	0.3008	0.1198	0.2345	0.4388003	0.9761483	0.2025431
chrX_96845659	0.1370904	-0.04545737	0.1157321	0.2713	0.1127	0.2264	0.6267138	0.6885831	0.6185469
chrX_96845662	0.1073121	-0.03851678	0.370595	0.2686	0.1089	0.2258	0.7003543	0.7251488	0.1098504
chrX_96845694	0.157144	-0.04409066	0.2780583	0.2399	0.1011	0.1967	0.5248346	0.6643793	0.1657471
chrX_96845702	0.2119224	-0.006984804	-0.1138547	0.2207	0.09925	0.184	0.3489896	0.9441711	0.5430479
chrX_96845748	0.2562223	-0.004333011	0.3409657	0.2485	0.1167	0.2081	0.3179242	0.970584	0.1090229
chrX_96845764	0.3809643	0.06326843	0.1440022	0.2357	0.1073	0.2092	0.1162356	0.5577167	0.5008735
chrX_96846863	-0.04173786	0.1307339	0.2139674	0.1907	0.09313	0.1569	0.8298842	0.1622099	0.1780357
chrX_96859557	0.1068772	0.0634597	0.2468692	0.2158	0.08035	0.1774	0.6286761	0.4311429	0.1708356
chrX_96868265	0.04966492	-0.01285266	-0.008182614	0.1478	0.06401	0.1334	0.7396345	0.8411836	0.9515259
chrX_96868290	0.06900868	-0.04305997	-0.1219644	0.1723	0.07308	0.1301	0.6931936	0.556773	0.3526307
chrX_96869763	-0.2281296	-0.02013527	-0.09648498	0.1455	0.06114	0.1228	0.12085	0.7423716	0.4355312
chrX_96869772	-0.1117147	0.02689267	-0.2380915	0.2076	0.09693	0.1809	0.5986097	0.7824422	0.1955151
chrX_96897842	0.2398778	-0.05950807	-0.06179554	0.1902	0.07648	0.154	0.215655	0.4378625	0.6917488
chrX_96897928	0.509351	0.05281685	-0.4567999	0.2627	0.09699	0.2239	0.06137167	0.5878238	0.04676747
chrX_96898263	0.2986703	0.06810522	-0.369222	0.2155	0.0911	0.1878	0.1759353	0.4565868	0.05347596
chrX_96898693	0.2767913	-0.137754	0.2415248	0.2674	0.1191	0.2222	0.318557	0.2508067	0.2892369
chrX_96898701	0.5053992	-0.08578969	0.5365663	0.2713	0.1041	0.2283	0.072971	0.4124266	0.02212588
chrX_96898729	-0.004596874	-0.1258438	-0.1966854	0.1928	0.0866	0.167	0.9813349	0.1477004	0.2455536
chrX_96898739	0.2120965	-0.01582539	0.06805397	0.2214	0.09909	0.1922	0.3501982	0.873731	0.7282327
chrX_96898748	0.1893544	-0.04795145	0.1095487	0.2258	0.09375	0.1825	0.4139653	0.6105914	0.5550662
chrX_96898766	0.4230921	-0.04455731	0.1372884	0.2406	0.1035	0.2071	0.08785349	0.6685104	0.516638
chrX_96898772	0.2502893	-0.06520621	0.07789609	0.2381	0.09642	0.1881	0.3072723	0.5008698	0.6842074
chrX_96898774	0.09305714	-0.1026521	-0.2664963	0.2315	0.09111	0.1775	0.6957566	0.2618636	0.1395291
chrX_96898782	0.2619129	-0.06822874	0.0740442	0.2177	0.09974	0.1953	0.2403006	0.4960899	0.7100195
chrX_96898796	0.278022	0.02316536	-0.2029229	0.3	0.1221	0.2288	0.3766673	0.8506376	0.3879317
chrX_96898798	0.273245	0.03306721	-0.1736179	0.2808	0.1096	0.2378	0.350333	0.7642606	0.4782271
chrX_96898804	0.08404919	0.02511238	-0.1261108	0.2819	0.125	0.2237	0.7748317	0.8420098	0.5826877
chrX_96911534	-0.01636272	-0.02309153	-0.1136373	0.2596	0.09571	0.1931	0.9514631	0.8102078	0.5636603
chrX_96911542	0.4708398	0.01837032	0.1517229	0.2661	0.107	0.2105	0.08807998	0.86446	0.4810443
chrX_96911672	0.01814866	0.09904124	-0.08422208	0.2334	0.1064	0.1962	0.9397293	0.3546774	0.6738112
chrX_96911698	0.1847149	-0.1156631	0.214941	0.2561	0.1045	0.2204	0.4856732	0.2709995	0.3414774
chrX_96911700	0.3755568	-0.08880381	0.1012713	0.2106	0.09152	0.1675	0.08128538	0.3339195	0.5511332
chrX_96911704	0.1395873	-0.07814807	0.1161389	0.2316	0.1113	0.202	0.5576596	0.485317	0.5733715
chrX_96911739	0.146889	-0.05811353	0.2917779	0.2404	0.09671	0.2109	0.5531139	0.549781	0.1762565
chrX_96911754	0.2921831	-0.05655753	0.2188401	0.2418	0.107	0.2205	0.2409923	0.5992075	0.3330223
chrX_96911760	0.1240464	-0.1190336	0.05807535	0.2244	0.1018	0.1922	0.5900982	0.2447427	0.7668273
chrX_96911768	0.1175709	0.01116297	0.3880229	0.2291	0.1006	0.2119	0.6174013	0.9120913	0.07352193
chrX_96911774	-0.1665464	-0.1386972	0.3058696	0.3104	0.12	0.2075	0.6100152	0.2511922	0.149306
chrX_96911786	0.1729964	-0.2024623	0.3335698	0.2824	0.1189	0.2391	0.5567612	0.09089122	0.1755321
chrX_96937806	-0.02524321	-0.06113448	-0.1516162	0.2165	0.09084	0.1992	0.9093714	0.5027251	0.4557449
chrX_96937812	-0.17807	0.1918655	0.1410642	0.3238	0.1576	0.3257	0.6028471	0.2292835	0.6821768
chrX_96937850	0.4055895	-0.02917155	0.4760382	0.3563	0.1436	0.2713	0.2874965	0.840668	0.09124869
chrX_96937866	0.07403151	0.09606427	0.045379	0.223	0.08861	0.1883	0.7462257	0.2802045	0.8129034
chrX_96937880	0.3145556	0.1283645	-0.08895781	0.2794	0.1104	0.2356	0.279702	0.2478388	0.7136556
chrX_96943139	-0.05371937	0.09525832	-0.06933839	0.2157	0.09325	0.2141	0.8078628	0.3091126	0.7517368
chrX_96944990	0.331864	-0.1421473	0.1367358	0.2428	0.114	0.2101	0.1848661	0.2154279	0.5245896
chrX_96945007	0.1942706	-0.05589927	0.1969813	0.2894	0.1086	0.2075	0.5205083	0.6088736	0.3530727
chrX_96945011	0.2397369	-0.03132597	0.02330838	0.2891	0.1066	0.2305	0.4272871	0.7701412	0.9216163
chrX_96945016	0.2181587	-0.06284794	0.01994193	0.2493	0.09754	0.2219	0.3967414	0.5213554	0.9301719
chrX_96945034	0.2758961	0.002113027	0.1661738	0.2482	0.1021	0.2019	0.2815674	0.9835747	0.4201849
chrX_96945045	0.3182673	0.01187959	0.09192433	0.2698	0.1084	0.2002	0.256	0.9132465	0.6528065
chrX_96945051	0.2819324	-0.01616381	0.1922093	0.277	0.1095	0.2282	0.3280844	0.8833475	0.4121817
chrX_96945093	0.3617182	-0.1095143	0.2351228	0.2539	0.1053	0.2175	0.1682146	0.301024	0.2913591
chrX_96945476	0.3688272	0.05562393	0.3845527	0.2839	0.133	0.2459	0.2128782	0.678501	0.1295598
chrX_96945487	0.170678	-0.01493946	0.3873492	0.2693	0.1096	0.2258	0.541617	0.8922263	0.09469225
chrX_96945492	0.1427144	-0.07612664	0.4800316	0.274	0.1121	0.2455	0.6164258	0.4997931	0.05802847
chrX_96945513	-0.01732623	-0.01798408	0.1306404	0.2859	0.1165	0.2168	0.9536906	0.878147	0.5563625
chrX_96945520	0.1676585	-0.03285382	0.3165398	0.2704	0.1226	0.2374	0.5505465	0.7902746	0.1952366
chrX_96945531	0.04575124	-0.0002181349	0.3822999	0.2574	0.1078	0.231	0.8636304	0.9983949	0.1073505
chrX_96945534	0.2708065	-0.00228936	0.4190173	0.26	0.1113	0.2313	0.3145393	0.9836912	0.07799337
chrX_96945536	0.2084369	-0.06552936	0.4558504	0.2539	0.1055	0.2234	0.4271726	0.5367962	0.04670762
chrX_96945539	0.12628	0.03397332	0.5127528	0.245	0.1103	0.2206	0.6172724	0.7595064	0.02338452
chrX_96945541	0.2359028	-0.07557356	0.3838133	0.289	0.1135	0.2249	0.4345427	0.5082638	0.09633737
chrX_96945551	0.3524962	-0.1131793	0.1299129	0.369	0.1595	0.2885	0.374616	0.4836126	0.6663536
chrX_96948355	0.2447062	-0.1164325	-0.1067873	0.1618	0.06763	0.1257	0.1355756	0.08585698	0.3993389
chrX_96948368	0.189166	-0.04272649	-0.1908362	0.1373	0.06052	0.1058	0.1723446	0.4809997	0.07287373
chrX_96948386	0.3157283	-0.0384363	-0.4924749	0.1492	0.05955	0.1232	0.03639778	0.5193806	7.281085e-05
chrX_96953772	0.2419151	-0.07594055	0.2467058	0.2744	0.1101	0.2206	0.3965636	0.492998	0.2753658
chrX_96953807	0.1614922	-0.007783135	0.4880804	0.2266	0.1021	0.1972	0.4875962	0.9395526	0.01524732
chrX_96953854	0.4690651	-0.0009341723	0.418594	0.233	0.09238	0.2003	0.0502598	0.9919662	0.04061058
chrX_96953865	0.4000041	-0.04080106	0.1638017	0.2324	0.09407	0.1882	0.09411831	0.6658814	0.3926579
chrX_96953875	0.3430304	-0.1184462	0.1755414	0.2155	0.09837	0.21	0.120092	0.2308204	0.4137732
chrX_96958357	0.04403623	-0.01368529	-0.1710771	0.1689	0.07417	0.1446	0.7971958	0.8540102	0.2417309
chrX_96958452	-0.2602071	0.07604245	-0.0447742	0.1532	0.06808	0.1152	0.09326324	0.2651223	0.6994394
chrX_96964284	-0.03638422	-0.1891642	0.03402032	0.2233	0.07845	0.1782	0.8738071	0.0162239	0.8509901
chrX_96975154	0.2798473	-0.06213196	-0.1166676	0.2109	0.08241	0.1724	0.1946058	0.4524284	0.5050319
chrX_96997519	-0.4825201	-0.04535988	-0.004274211	0.2612	0.1251	0.2104	0.07455532	0.7190412	0.9841551
chrX_96997764	0.02090884	-0.06023135	0.1258298	0.156	0.06712	0.1301	0.8946758	0.370603	0.3375802
chrX_96997859	0.2015553	0.07146605	-0.1761251	0.1453	0.06544	0.1124	0.1699249	0.2758259	0.1194658
chrX_96997992	-0.05096024	-0.00485122	-0.09985123	0.1585	0.09329	0.157	0.7509011	0.9587082	0.5299333
chrX_97006599	0.3531505	-0.09428316	-0.1783616	0.2642	0.1139	0.2291	0.1973343	0.4108582	0.4485557
chrX_97006673	0.2799034	-0.004589048	0.1475175	0.131	0.06095	0.1079	0.03415353	0.9400938	0.1740875
chrX_97006689	-0.02755577	-0.0688553	0.1804619	0.1458	0.06767	0.1168	0.8516783	0.3100183	0.1249127
chrX_97018537	-0.1176218	-0.1054973	-0.05591988	0.1826	0.0813	0.1501	0.5265245	0.1958955	0.7126271
chrX_97030472	-0.1929972	0.0375416	0.3227202	0.4059	0.1617	0.3735	0.6638896	0.8187812	0.4228349
chrX_97030484	0.2546329	-0.1283573	0.140835	0.1697	0.06589	0.1468	0.1392137	0.05191711	0.3426343
chrX_97030543	0.25947	0.08511572	0.07423675	0.137	0.06644	0.1221	0.06064379	0.2011574	0.5462091
chrX_97030635	0.1175649	-0.06311166	0.1045926	0.2096	0.0757	0.1634	0.5833885	0.4057955	0.5277147
chrX_97031112	0.199294	0.04577457	0.1075726	0.1305	0.05422	0.117	0.1300011	0.3992308	0.3611853
chrX_97060054	NA	NA	NA	NA	NA	NA	NA	NA	NA
chrX_9706067	0.2508049	-0.006614105	0.1783728	0.1468	0.06037	0.1078	0.09103351	0.9129172	0.09996523
chrX_9706126	0.1874538	0.07723023	0.02343046	0.1524	0.06539	0.1417	0.2241207	0.2385801	0.8699798
chrX_97094342	NA	NA	NA	NA	NA	NA	NA	NA	NA
chrX_97094355	0.2621834	-0.0463079	0.06305036	0.1498	0.05457	0.1309	0.08354561	0.3968102	0.6329893
chrX_97100796	0.1498745	0.02071588	-0.05603328	0.1057	0.04162	0.09287	0.1585456	0.6189723	0.5480104
chrX_97100894	0.01566104	0.0006664318	0.1017286	0.1133	0.04121	0.08463	0.890765	0.9871084	0.2310233
chrX_9710289	0.7386892	-0.05921672	0.1938231	0.2487	0.07976	0.1957	0.004016287	0.459257	0.3314195
chrX_97104466	-0.2399051	0.031038	-0.1647966	0.2599	0.1028	0.2189	0.3727434	0.7639281	0.4625946
chrX_97104527	0.1694712	0.09159113	-0.0201459	0.2262	0.09919	0.2097	0.465518	0.3581808	0.9251615
chrX_97105699	0.2297414	-0.1753559	-0.2124664	0.1894	0.08119	0.1758	0.2336377	0.03134295	0.234146
chrX_97105735	0.07425316	-0.05038806	0.1062048	0.1908	0.07561	0.1764	0.702448	0.5063621	0.5534311
chrX_97120922	NA	NA	NA	NA	NA	NA	NA	NA	NA
chrX_97174277	0.08962398	-0.005826101	0.231812	0.1855	0.0798	0.1485	0.6349561	0.9419844	0.1226573
chrX_97174337	0.2421861	0.02180368	0.2361339	0.1361	0.05813	0.1076	0.07791506	0.7080692	0.02912341
chrX_97217089	0.5097451	-0.01497008	0.1820916	0.1695	0.07757	0.1499	0.003038361	0.8474238	0.2297401
chrX_97217119	0.3833224	-0.04707017	0.08772245	0.1641	0.07715	0.1389	0.02120911	0.5429926	0.5316895
chrX_97217179	0.1078484	-0.08060085	0.4868873	0.2206	0.09457	0.1719	0.6334743	0.3961774	0.005267138
chrX_97264791	0.04268498	0.07617633	-0.05124351	0.1975	0.1016	0.205	0.8322089	0.4557355	0.8067201
chrX_97264879	0.1519509	-0.02631668	-0.0002752112	0.1507	0.06367	0.1237	0.3188688	0.6799797	0.9982385
chrX_97264883	0.306079	-0.006115472	0.07347156	0.1945	0.08235	0.1613	0.1226809	0.9410026	0.6530481
chrX_97266289	0.1019014	0.05212682	-0.04217227	0.1753	0.07546	0.1764	0.5671214	0.4909379	0.8139582
chrX_97271487	0.3729546	-0.06975207	0.2656021	0.2188	0.09135	0.2081	0.09626357	0.4470294	0.2118928
chrX_97271503	-0.00978843	-0.004880234	0.158266	0.2621	0.1225	0.234	0.97125	0.968461	0.5108127
chrX_97271557	0.02213148	-0.04711898	0.04971061	0.133	0.05623	0.109	0.8690039	0.4027933	0.6503015
chrX_97285916	0.09204604	0.01349973	0.1091722	0.1746	0.08153	0.165	0.6037018	0.8689214	0.5140265
chrX_97285962	-0.1224011	-0.04322112	0.00622074	0.1341	0.05714	0.1028	0.365722	0.4501461	0.9520024
chrX_97286004	0.1658899	0.1008002	0.04841089	0.1852	0.09184	0.1575	0.3787303	0.2744269	0.7614826
chrX_97300630	0.2220774	-0.03601996	-0.1013612	0.1355	0.05771	0.1249	0.1044116	0.5332094	0.4207134
chrX_97300678	0.1364423	0.04613505	-0.4170711	0.2156	0.1004	0.207	0.5365979	0.6475341	0.04870138
chrX_97337864	-0.1170088	0.008912078	0.3057521	0.1963	0.08804	0.1582	0.5589015	0.9196818	0.0563453
chrX_97337971	-0.1178075	-0.01820583	-0.05277168	0.2041	0.0895	0.1753	0.5720366	0.8394471	0.7669438
chrX_97361066	0.08643383	-0.0388155	-0.1496908	0.2022	0.1047	0.205	0.6754812	0.7123565	0.4748001
chrX_97361216	0.04358655	-0.1167398	0.05988378	0.2533	0.09881	0.1914	0.8677925	0.2397246	0.7587763
chrX_97361221	0.1548292	-0.08502023	0.2059639	0.2388	0.1029	0.1954	0.5289527	0.4111592	0.3012556
chrX_97361236	-0.07123608	0.009301594	0.1559291	0.2635	0.1162	0.2446	0.7942533	0.9366303	0.536495
chrX_97361254	0.08504471	-0.005534765	0.1374862	0.2791	0.117	0.2395	0.7698264	0.9625285	0.5772895
chrX_97361276	-0.02209611	-0.02245686	-0.03438043	0.2859	0.1027	0.2191	0.9409625	0.8278121	0.8783163
chrX_97361285	0.04052647	0.0424013	-0.1044922	0.2608	0.09968	0.2003	0.8807526	0.6721087	0.6092764
chrX_97361287	0.1019635	0.02146762	0.2245676	0.2833	0.1074	0.222	0.7299679	0.842475	0.3239743
chrX_97361314	0.03996983	0.02580775	0.05543528	0.2346	0.1092	0.2083	0.8684564	0.8142698	0.7946368
chrX_97361328	-0.2336274	0.006298651	0.1267029	0.2553	0.1044	0.2065	0.376273	0.9521539	0.5482738
chrX_97361342	-0.004251057	0.0226939	0.1857452	0.2639	0.1138	0.2231	0.9876033	0.8429483	0.4170324
chrX_97361353	-0.03374958	-0.005717573	0.1704857	0.2672	0.1111	0.2137	0.903124	0.9592102	0.4357729
chrX_97361365	-0.0626915	0.04382698	0.4188661	0.3021	0.1215	0.2542	0.8431836	0.7203107	0.1110133
chrX_97361464	0.08642865	0.02224029	0.05481843	0.2969	0.1255	0.2519	0.7810298	0.8604414	0.8331976
chrX_97361489	-0.07159463	0.05603185	0.05282596	0.3159	0.1233	0.2317	0.8297428	0.652013	0.8244785
chrX_97361495	-0.07140467	0.02643849	-0.02911019	0.3398	0.1243	0.2575	0.8433317	0.8328487	0.9130145
chrX_97361497	0.1087078	0.04430848	-0.04025763	0.3318	0.1291	0.2389	0.7572682	0.7336017	0.87002
chrX_97361503	-0.1750761	0.08499077	0.08135908	0.3077	0.1302	0.2621	0.5882471	0.5174932	0.7645124
chrX_97361505	0.01634535	0.079602	-0.02401318	0.2953	0.1274	0.246	0.9578249	0.5354368	0.9246208
chrX_97361559	0.3811979	0.004489954	0.4322393	0.2739	0.1086	0.2426	0.1807275	0.9672166	0.08390401
chrX_97361616	0.2186413	0.05206135	0.3825838	0.2395	0.1144	0.2156	0.3754352	0.6512013	0.08313584
chrX_97363533	-0.2395582	-0.04443316	-0.3116086	0.1987	0.07983	0.1583	0.2373694	0.5790171	0.05193789
chrX_97390067	-0.2227711	0.1512847	-0.006017653	0.2051	0.09215	0.1639	0.2877512	0.1021043	0.9711078
chrX_97402857	0.1329804	-0.000472349	0.02582122	0.1393	0.06085	0.1062	0.3444926	0.9938179	0.808964
chrX_97402935	0.1096463	0.04845258	-0.2089052	0.1262	0.05231	0.1073	0.3887519	0.3549709	0.05290617
chrX_97402989	0.01522623	-0.08239528	0.06087942	0.1787	0.06379	0.1444	0.9331884	0.1973863	0.6765438
chrX_97407762	0.2392782	0.07875029	-0.08528874	0.1826	0.07218	0.1436	0.1976193	0.2765154	0.5566819
chrX_97407799	0.161447	0.03579089	0.05315328	0.2104	0.08859	0.1811	0.4531602	0.6873768	0.7728498
chrX_97407820	0.08831728	-0.01959528	-0.2063486	0.2167	0.09184	0.1795	0.6907251	0.831747	0.2580959
chrX_97423263	0.1844769	0.01273779	-0.04133759	0.2417	0.1113	0.2165	0.4589251	0.9094483	0.8521254
chrX_97423290	0.2583711	0.06186072	0.1472666	0.2681	0.1049	0.2206	0.3531839	0.557568	0.5149645
chrX_97423297	0.2651198	0.06680199	-0.01529455	0.2643	0.1116	0.2131	0.3333281	0.5519471	0.9440957
chrX_97423300	0.2689746	0.02897147	-0.05488782	0.2759	0.1117	0.2077	0.348728	0.7966033	0.7960195
chrX_97423324	0.2764064	-0.01201733	0.253535	0.2495	0.1069	0.2019	0.2833584	0.9110039	0.2187403
chrX_97423331	0.2169209	0.06400225	-0.0200764	0.2922	0.104	0.2283	0.4777214	0.5404921	0.9317714
chrX_97423333	0.3887476	0.003254527	0.05149023	0.2662	0.103	0.2034	0.1592299	0.9749272	0.804246
chrX_97423342	0.3001474	0.02517325	0.07048881	0.2348	0.1003	0.1909	0.2140248	0.8028086	0.7170127
chrX_97423357	0.1487795	-0.0007446413	-0.2677499	0.2443	0.1013	0.1947	0.5548217	0.9941651	0.1773772
chrX_97423363	0.3393729	0.02637641	-0.006860423	0.2282	0.1005	0.1743	0.1476358	0.7939976	0.9690838
chrX_97423435	0.3155447	0.04777493	0.5347775	0.2476	0.1068	0.2399	0.2169307	0.6564843	0.03045887
chrX_97423445	0.1303794	0.08203966	0.4982011	0.2862	0.1053	0.2562	0.6624756	0.438474	0.0601522
chrX_97423449	-0.1695118	0.1175962	0.248472	0.2946	0.1201	0.243	0.5824149	0.3310181	0.321261
chrX_97423457	0.4095442	-0.001416771	0.4443769	0.2341	0.1088	0.2259	0.08897518	0.9896721	0.05532815
chrX_97423461	0.0396683	0.06607854	0.2583565	0.2689	0.09983	0.2398	0.8870111	0.51015	0.2955851
chrX_97459896	-0.08288041	-0.2282147	-0.3430965	0.3253	0.1241	0.2396	0.8096139	0.06803992	0.1644545
chrX_97584152	0.1850449	0.01904505	-0.33892	0.2098	0.1012	0.2012	0.3884802	0.8514834	0.09893367
chrX_97584192	-0.1898695	0.0229737	-0.06586624	0.1728	0.07338	0.137	0.2791403	0.7548623	0.6339018
chrX_97584218	-0.2845933	0.0197066	-0.00392708	0.1836	0.08625	0.1556	0.1275779	0.8199332	0.9801101
chrX_97596920	-0.1908679	0.05105624	0.1371938	0.1547	0.06508	0.1375	0.2228668	0.433714	0.3230076
chrX_97596932	-0.1365789	0.0287717	-0.008764646	0.1831	0.08778	0.1657	0.4633665	0.7440421	0.9583984
chrX_97596975	0.127813	-0.02116928	0.0359328	0.161	0.07185	0.1457	0.4333257	0.7688571	0.8072385
chrX_97596983	0.1469942	0.03373182	-0.058424	0.1497	0.06484	0.1151	0.331618	0.6036653	0.6141069
chrX_97643077	0.1958195	0.02491823	0.01865082	0.1302	0.05603	0.127	0.1359121	0.6570198	0.8841837
chrX_97643174	0.05333994	0.07663747	0.1096554	0.1543	0.06334	0.1191	0.7326897	0.2272364	0.3606395
chrX_97738946	0.2439432	-0.04107436	0.4227082	0.2909	0.1223	0.2551	0.4223707	0.7388867	0.1091101
chrX_97743494	-0.08428786	-0.006427186	-0.06052053	0.2292	0.1045	0.1863	0.7203744	0.9512259	0.7495992
chrX_97768744	-1.085624	0.09992235	0.3179448	0.463	0.1793	0.3381	0.03768192	0.5835132	0.3761525
chrX_97775494	0.1828959	-0.0251223	0.1821786	0.2193	0.09616	0.1781	0.4158185	0.7948294	0.3141525
chrX_97775519	-0.06862537	0.0392246	-0.1690671	0.2178	0.09097	0.203	0.7584474	0.6676366	0.4147851
chrX_97775551	-0.03623231	0.04967349	-0.1033269	0.2548	0.1046	0.2445	0.8906312	0.6367235	0.6819684
chrX_97775553	0.2139661	0.03504234	-0.1138452	0.2627	0.1161	0.2187	0.4319369	0.764339	0.6114866
chrX_97775566	-0.009516709	0.07981824	-0.1089039	0.2855	0.1173	0.2536	0.974515	0.4991899	0.6778539
chrX_97775577	-0.02670737	0.09586648	-0.117665	0.2521	0.1084	0.238	0.9183456	0.3793114	0.6310961
chrX_97775579	0.07969052	0.02178977	-0.02301784	0.2596	0.1049	0.2319	0.7668864	0.836343	0.9230823
chrX_97775586	0.0883606	-8.261013e-05	-0.09526349	0.2729	0.1154	0.2278	0.7554253	0.9994326	0.6838654
chrX_97775593	0.1221461	-0.166011	-0.2504917	0.2315	0.09851	0.1967	0.6077444	0.09353798	0.2118143
chrX_97775595	0.0303806	-0.2608246	-0.1801111	0.2488	0.1129	0.1987	0.9058547	0.02170702	0.3743401
chrX_97775609	-0.06811531	-0.1356767	-0.3481409	0.2546	0.1078	0.2289	0.7958496	0.2108389	0.1387267
chrX_97775624	0.1436178	-0.1381918	-0.2097446	0.2421	0.1039	0.2122	0.5649063	0.185886	0.334085
chrX_97775642	0.1165181	-0.1745482	-0.153475	0.2419	0.1029	0.2054	0.6402326	0.09154855	0.464615
chrX_97775644	0.1151357	-0.1281429	-0.1762921	0.2472	0.09444	0.1919	0.6517703	0.1767574	0.3672734
chrX_97784043	-0.1226736	-0.09040404	0.08388562	0.2597	0.1011	0.2053	0.6482754	0.3736686	0.6892327
chrX_97784068	0.1663413	-0.1310496	0.1322213	0.2926	0.1188	0.2134	0.5867074	0.2733858	0.5449655
chrX_97784203	0.2741662	-0.06216037	0.4145859	0.2644	0.1106	0.2123	0.3172931	0.576448	0.05635053
chrX_97784206	0.1407027	-0.003425342	0.4167302	0.2487	0.1058	0.2051	0.5837076	0.9743174	0.04674049
chrX_97784209	0.1553328	-0.02567833	0.4552985	0.2604	0.1003	0.2218	0.5646578	0.7989361	0.04532624
chrX_97784212	0.2705912	-0.03528422	0.2752971	0.2338	0.1016	0.1934	0.2604682	0.7297271	0.1625385
chrX_97784215	0.2077312	-0.04248459	0.3786821	0.2778	0.1068	0.2035	0.472548	0.6924587	0.06846905
chrX_97784221	0.2160966	-0.1279928	0.33433	0.2545	0.1005	0.1889	0.4115642	0.2051153	0.08220839
chrX_97784233	0.1974803	-0.08376123	0.4341657	0.239	0.1014	0.2079	0.4223613	0.4111964	0.04108125
chrX_97784239	0.1894366	-0.006249215	0.3825051	0.2751	0.114	0.2431	0.5079454	0.9565684	0.1269486
chrX_97784242	0.2616436	-0.04839744	0.4266159	0.2453	0.1034	0.2003	0.3011181	0.6415366	0.03691331
chrX_97784247	0.1649376	-0.1326767	0.3715434	0.2679	0.1055	0.2065	0.5530714	0.2110874	0.07832949
chrX_97784298	0.2004316	-0.0360979	0.1991578	0.2409	0.1063	0.2085	0.4193734	0.7356186	0.3502004
chrX_97784319	0.345166	0.005110891	0.3052527	0.2624	0.1161	0.2452	0.2043249	0.9651246	0.2274671
chrX_97784325	0.3470999	-0.07000982	0.3695619	0.2635	0.1201	0.2283	0.2038303	0.5627848	0.1150245
chrX_97784330	0.3373881	0.003399769	0.1946117	0.2672	0.1054	0.2313	0.2236916	0.9744113	0.4130342
chrX_97784373	0.12768	-0.03229935	0.06514445	0.25	0.104	0.2183	0.6209513	0.7574078	0.7708832
chrX_97784377	0.2180804	-0.06071869	0.1846462	0.2373	0.1065	0.1981	0.3719873	0.5707916	0.36092
chrX_97784387	0.2987681	-0.009185463	0.1524588	0.2418	0.1051	0.2182	0.2305531	0.9307404	0.495318
chrX_97784398	0.2658678	-0.04582489	0.09301171	0.2466	0.1018	0.1976	0.2960977	0.654292	0.644493
chrX_97784404	0.09091826	-0.02975288	0.01725662	0.2521	0.1178	0.2162	0.7270929	0.801959	0.9378837
chrX_97784406	0.1279412	0.06272539	0.003932741	0.2507	0.1247	0.2248	0.6212793	0.6177202	0.9863994
chrX_97784426	0.3090057	0.003898391	0.04909932	0.2873	0.1192	0.2488	0.3029132	0.9740961	0.8484167
chrX_97788816	0.06632001	0.002529409	0.1446782	0.198	0.092	0.1616	0.7426711	0.9781591	0.3769561
chrX_97796597	-0.2322908	0.04645428	-0.03402596	0.2272	0.08976	0.1811	0.319411	0.6062389	0.853403
chrX_97797327	-0.3332946	0.06785083	0.03578441	0.1723	0.07686	0.1667	0.05672085	0.3787655	0.8323724
chrX_97797456	-0.3120187	-0.1133792	-0.2375631	0.2826	0.1217	0.3075	0.2895567	0.3551198	0.4622599
chrX_97797503	-0.1201524	0.1221349	-0.01889552	0.1925	0.07757	0.173	0.5402107	0.1164691	0.9143322
chrX_97797552	0.2113546	0.07221842	0.3184557	0.2287	0.1018	0.2017	0.3682993	0.4803566	0.1220059
chrX_97811763	0.172808	-0.09225242	0.3019203	0.2647	0.1063	0.1987	0.5289837	0.3881745	0.1364399
chrX_97811781	0.08765933	-0.09091849	0.2058685	0.2561	0.09941	0.2052	0.7407424	0.3627958	0.3261449
chrX_97811783	0.2414372	-0.04574625	0.2448308	0.1956	0.08182	0.2014	0.2260875	0.5773677	0.2337577
chrX_97811788	0.1547246	-0.008125939	0.2539016	0.2741	0.1109	0.2306	0.587224	0.9419488	0.2840018
chrX_97811836	0.2737758	-0.02711564	0.1058576	0.299	0.1177	0.2402	0.3822541	0.8190415	0.6687941
chrX_97832698	0.1037439	0.1254207	0.178175	0.2194	0.09021	0.2142	0.6445608	0.1661595	0.4164995
chrX_97832714	0.1848254	0.02395479	-0.2020939	0.2222	0.08294	0.2086	0.4173638	0.7734803	0.3433852
chrX_97841202	0.003788948	-0.03205893	-0.3545762	0.4443	0.1826	0.3387	0.9939043	0.8629522	0.3246252
chrX_97852835	0.1363882	-0.01979587	-0.2085306	0.1622	0.06586	0.1522	0.4066917	0.7642364	0.1756896
chrX_97854207	0.3307154	0.08915918	0.2093982	0.1999	0.08467	0.1748	0.105015	0.2940684	0.2382044
chrX_97854263	-0.04490182	-0.04175415	-0.0357612	0.1545	0.06641	0.137	0.7740074	0.5304332	0.7959675
chrX_97854269	0.06511534	-0.02941975	-0.08177549	0.1495	0.06641	0.1311	0.6667161	0.658472	0.5363245
chrX_97854285	0.06591952	-0.06127921	-0.06425315	0.1309	0.05843	0.1179	0.6176006	0.2951129	0.5883842
chrX_97854356	-0.00757505	-0.05992947	0.1650836	0.1379	0.0658	0.1275	0.9566112	0.3634512	0.1990697
chrX_97859129	-0.3686588	-0.01311815	-0.1487148	0.2679	0.1098	0.2569	0.1849044	0.9054728	0.5758521
chrX_97860052	-0.1890896	-0.04829663	-0.4822705	0.272	0.1324	0.2472	0.5035133	0.7176758	0.05870659
chrX_97860071	0.03129979	0.2708767	-0.2316022	0.1667	0.07129	0.1347	0.853124	0.0001506613	0.08843285
chrX_97863176	-0.421631	-0.07643772	0.2937676	0.2327	0.09554	0.1941	0.07804081	0.4257996	0.1376227
chrX_97863188	0.003644031	0.001542087	-0.08902136	0.3014	0.1083	0.2375	0.9908021	0.9887061	0.7157818
chrX_97863192	-0.3054145	-0.1408054	0.1875918	0.218	0.1034	0.1958	0.1715348	0.1755911	0.3474566
chrX_97863204	-0.4628977	-0.05975104	0.280497	0.2571	0.1228	0.2403	0.0818704	0.6291743	0.2571824
chrX_97863641	0.09648751	-0.1068351	0.06001087	0.2693	0.1159	0.2363	0.7300541	0.3598899	0.8050875
chrX_97863651	0.09592127	0.005571198	0.1917254	0.1943	0.08388	0.1619	0.6281959	0.9472309	0.2425656
chrX_97863667	0.184361	0.02248666	0.09892866	0.1783	0.07505	0.1511	0.3089514	0.7651099	0.5174987
chrX_97863674	0.1168678	-0.05616195	0.05210917	0.1977	0.08354	0.1779	0.5622723	0.5029049	0.7731628
chrX_97863681	0.100913	0.01366011	-0.01203778	0.19	0.08122	0.1724	0.6020561	0.8668737	0.9451653
chrX_97863700	0.1538629	-0.049547	-0.04785604	0.1625	0.07477	0.1652	0.3501678	0.5087381	0.7751039
chrX_97863711	0.08396262	-0.000682451	0.1591821	0.2019	0.08431	0.1678	0.683789	0.9935646	0.3496899
chrX_97863719	0.1348731	0.01672603	0.05905653	0.1759	0.07577	0.1447	0.4503662	0.8257833	0.6863337
chrX_97863724	0.15123	0.02429183	0.1450006	0.2361	0.1133	0.2101	0.5336623	0.8313097	0.499837
chrX_97874315	0.2160563	0.004109722	-0.4118177	0.2125	0.08646	0.1694	0.3204594	0.9622301	0.01657952
chrX_97874376	-0.339164	-0.03122481	-0.3153892	0.1513	0.0681	0.1295	0.02670113	0.6473479	0.01573825
chrX_97874406	-0.1199701	-0.06627802	-0.1253636	0.1651	0.06927	0.1283	0.4735719	0.3398262	0.3325265
chrX_97874435	-0.08171796	-0.03319967	-0.2293178	0.1524	0.06935	0.1128	0.596151	0.6329536	0.04338501
chrX_97876513	0.3675129	-0.09495227	0.18722	0.2829	0.1092	0.2502	0.2127561	0.3874086	0.4687701
chrX_97876530	0.6148197	-0.09894792	0.1174377	0.2709	0.1218	0.2448	0.02891226	0.4200515	0.6418364
chrX_97876534	0.4037202	-0.1081503	0.03954919	0.2962	0.1158	0.2432	0.1929727	0.3535855	0.8746636
chrX_97876547	0.490114	-0.09167675	0.1339877	0.2868	0.1203	0.2472	0.1016065	0.4493295	0.5994445
chrX_97876587	0.3275993	-0.023484	0.1879137	0.2609	0.09982	0.2141	0.2254502	0.8149163	0.3912574
chrX_97876593	0.4739477	-0.1504632	0.1791989	0.2885	0.1171	0.2432	0.1157309	0.20193	0.4747851
chrX_97876596	0.2741401	-0.1251156	-0.1138217	0.2829	0.1171	0.2466	0.3526561	0.2886443	0.6546515
chrX_97876605	0.2312227	-0.130304	0.2214229	0.2745	0.1038	0.218	0.4179491	0.2118276	0.3215525
chrX_97876610	0.3400971	-0.1038484	0.2214329	0.2807	0.1181	0.2463	0.2448735	0.382569	0.3835678
chrX_97880876	0.0764998	0.1381098	0.1605194	0.2315	0.08964	0.2106	0.7478498	0.1249035	0.4562076
chrX_97880888	0.07038983	0.1564014	-0.05205166	0.2305	0.1043	0.1961	0.7663476	0.1358682	0.7946474
chrX_97880913	0.2149043	0.08020549	0.2631024	0.2125	0.09312	0.1744	0.3230464	0.3911295	0.1374128
chrX_97880916	0.1055959	0.1242833	0.03018725	0.2659	0.1055	0.2073	0.7018457	0.2414113	0.8867184
chrX_97880938	0.3058304	0.02479622	0.2584441	0.3065	0.1147	0.2476	0.3422184	0.8299572	0.311875
chrX_97892931	0.03038193	-0.01583984	-0.2912632	0.2125	0.09396	0.1764	0.8888904	0.8667132	0.1041072
chrX_97892947	0.09413675	-0.03365743	0.1481331	0.1538	0.06153	0.1255	0.5453185	0.5850852	0.2415942
chrX_97906137	-0.04223191	-0.0812073	0.2709449	0.3086	0.1335	0.2486	0.8964314	0.5466089	0.2911201
chrX_97906152	0.2525152	-0.1036202	0.3592972	0.2279	0.08337	0.1865	0.2806541	0.2155052	0.0583944
chrX_97906218	0.1259623	-0.07255622	0.5629827	0.2697	0.1148	0.2747	0.6528985	0.5301059	0.04876925
chrX_97915448	0.2873781	0.01159169	-0.1042288	0.226	0.09816	0.184	0.2154621	0.9064484	0.5776715
chrX_97916916	0.09820673	-0.08082818	0.2097257	0.1741	0.0693	0.1548	0.5785749	0.2446074	0.1807381
chrX_97917003	0.3645813	0.01854334	0.1063036	0.1993	0.07818	0.1565	0.0730352	0.8130744	0.5022928
chrX_97917059	-0.002334513	-0.1007885	-0.04416896	0.161	0.07641	0.1328	0.9885819	0.1884455	0.7416632
chrX_97917119	-0.1085807	-0.002952373	0.1083777	0.1866	0.07216	0.1512	0.5675456	0.9674493	0.4786082
chrX_97917140	-0.31254	0.01333497	0.2290636	0.2237	0.08439	0.1731	0.1732822	0.8748884	0.1924636
chrX_97917147	-0.05315973	-0.0392022	-0.1058494	0.1097	0.04579	0.08414	0.6300424	0.3924227	0.2100042
chrX_97917149	0.03261281	-0.05026986	0.1579085	0.1152	0.04228	0.09103	0.7785474	0.2348682	0.08408073
chrX_97917169	-0.2005309	-0.02552787	0.06032493	0.1364	0.05523	0.1081	0.1452745	0.6444365	0.579047
chrX_97917191	-0.2477777	-0.06463996	-0.05561034	0.1579	0.05421	0.1146	0.1212566	0.2337927	0.629764
chrX_97917214	0.06378011	0.01271331	0.03034526	0.1337	0.05837	0.1082	0.6363872	0.8278699	0.7803916
chrX_97917219	-0.1291142	0.04627384	0.02229565	0.1849	0.07551	0.1491	0.4925546	0.5411547	0.8824506
chrX_97917233	0.2038876	0.1147935	0.1778633	0.2268	0.09303	0.195	0.3812751	0.2192258	0.3709959
chrX_97917243	0.4447354	0.02841003	0.1148329	0.2261	0.09567	0.1729	0.05535891	0.7675383	0.5130119
chrX_97917505	-0.1898198	0.01067063	-0.02671902	0.2896	0.1148	0.24	0.5304183	0.9264317	0.9139359
chrX_97917517	-0.2429079	0.02052017	0.1148905	0.2599	0.1126	0.2245	0.3667897	0.8563043	0.6179918
chrX_97917520	-0.14269	0.06181715	0.2155936	0.285	0.1092	0.2153	0.6312965	0.5736353	0.3281337
chrX_97917527	-0.02150544	0.02908803	0.2329954	0.2637	0.114	0.225	0.9372982	0.799886	0.3129829
chrX_97917537	-0.064143	0.01422989	0.1974098	0.2578	0.106	0.2064	0.810021	0.8938075	0.3493511
chrX_97917563	-0.2702746	-0.04857217	0.03084723	0.2282	0.08515	0.1798	0.2488589	0.5697912	0.865979
chrX_97917581	0.02493761	0.007057999	0.2575972	0.2539	0.09743	0.2176	0.9243151	0.9425246	0.2479086
chrX_97917593	-0.04644659	-0.07449555	0.08992856	0.2445	0.09452	0.2153	0.8538566	0.432678	0.6833516
chrX_97917617	0.5369271	-0.06880463	0.01001387	0.2305	0.1121	0.1963	0.02341001	0.5419212	0.960106
chrX_97917619	0.4004637	-0.03978724	0.08349209	0.2255	0.09992	0.1845	0.08360334	0.6919589	0.6564912
chrX_97917664	0.1955997	-0.0420373	0.2962398	0.2578	0.1043	0.2177	0.4635094	0.688535	0.184134
chrX_97917677	0.09515254	-0.05511567	0.3515904	0.2433	0.1022	0.2099	0.7044357	0.5916348	0.1014796
chrX_97917689	0.2877773	-0.09126537	0.4640993	0.2661	0.113	0.2192	0.2971933	0.4222724	0.03885208
chrX_97928127	-0.08500104	-0.08116635	0.201587	0.1756	0.06988	0.1541	0.6336904	0.2465903	0.1961731
chrX_97957047	0.05916352	-0.156561	-0.3029154	0.2675	0.103	0.2219	0.8312396	0.130553	0.1831672
chrX_97957106	0.312644	-0.05027371	0.1161001	0.3324	0.1149	0.2592	0.375034	0.6638198	0.6652988
chrX_97957166	0.001399678	0.01395055	0.4493363	0.3159	0.1199	0.2462	0.9966458	0.9080391	0.07690915
chrX_97957169	0.0670393	-0.04385196	0.1066515	0.2605	0.1091	0.2043	0.8037759	0.6894928	0.6093349
chrX_97957176	-0.1450953	-0.06903457	0.193211	0.2715	0.1151	0.2207	0.6070092	0.5513136	0.3931829
chrX_97957199	0.1096176	-0.07299949	0.09164619	0.2738	0.102	0.2127	0.7001947	0.4764966	0.6737468
chrX_97957203	-0.1304623	-0.028157	0.05542723	0.2621	0.1126	0.2173	0.630974	0.8037694	0.8033782
chrX_97957215	0.1036206	-0.05689086	0.2966621	0.302	0.1286	0.244	0.7435969	0.6608696	0.2383663
chrX_97957232	0.1141262	-0.04081962	0.1221698	0.3008	0.1212	0.2354	0.7174735	0.7381436	0.6139776
chrX_97957242	-0.03106869	-0.06439594	0.2169181	0.2969	0.1212	0.2383	0.9204038	0.5979139	0.3766694
chrX_97957247	-0.08530404	-0.05723217	0.1212386	0.2675	0.1154	0.2375	0.758636	0.6222722	0.6199845
chrX_97957250	-0.06079391	-0.08445677	0.1803272	0.3055	0.1215	0.2561	0.8497132	0.4902145	0.4960959
chrX_97957283	0.2565098	0.07309578	0.2816741	0.2779	0.1252	0.2259	0.3752559	0.5624284	0.2244937
chrX_97957304	0.07871696	0.0331199	0.1742008	0.2616	0.1085	0.2222	0.7714895	0.7615466	0.4446389
chrX_97957317	0.063295	0.04895624	0.240093	0.2738	0.114	0.2353	0.8240504	0.6696408	0.3213338
chrX_97957322	0.0661724	0.0524528	0.2203044	0.2852	0.1198	0.2131	0.8240144	0.6637924	0.3124659
chrX_97957327	0.1746082	0.003025139	0.2618579	0.2655	0.1108	0.2128	0.5260448	0.9783524	0.2292276
chrX_97957333	0.04506729	0.01555938	0.1308187	0.246	0.1132	0.2109	0.8590602	0.8913732	0.5442917
chrX_97957414	0.3277705	-0.04561561	0.3010713	0.2916	0.1217	0.2296	0.2822892	0.7098675	0.2018653
chrX_97957420	-0.2003124	0.01386227	0.08135582	0.333	0.1322	0.3011	0.5705735	0.9172186	0.7966722
chrX_97957827	0.05700998	0.01001753	0.3847161	0.2685	0.1197	0.2298	0.8379386	0.9337824	0.1032429
chrX_97957830	0.2723262	-0.01026073	0.1414663	0.2705	0.09908	0.2187	0.3324357	0.9179229	0.527915
chrX_97957832	0.1183934	-0.02932995	0.4451372	0.2482	0.1028	0.2095	0.6440225	0.7765642	0.03774543
chrX_97957862	0.2506679	0.01376633	0.2974531	0.2516	0.1031	0.2189	0.3349227	0.8943417	0.1848735
chrX_97957866	0.102313	-0.01360018	0.1775302	0.2605	0.1151	0.2447	0.7045425	0.9065634	0.4817783
chrX_97957870	0.3536787	-0.107708	0.2877542	0.256	0.1102	0.221	0.1817064	0.3313323	0.2041344
chrX_97957875	0.2718487	-0.02879211	0.1372092	0.2598	0.1074	0.2244	0.3122813	0.7898293	0.5512717
chrX_97957914	0.1356043	0.02622328	0.1089996	0.2399	0.1002	0.2205	0.5831793	0.7945612	0.6296907
chrX_97957917	0.5309072	-0.002690305	0.4527075	0.3066	0.1254	0.2465	0.09931182	0.9830188	0.07509705
chrX_97958215	0.312143	-0.007145332	0.240385	0.226	0.0872	0.1788	0.1784866	0.9349411	0.1859119
chrX_97958306	0.2833486	0.07378593	-0.02587092	0.2732	0.1058	0.2472	0.318429	0.4879988	0.9192268
chrX_97973590	-0.2987836	0.1165549	-0.1887547	0.2845	0.1155	0.2308	0.3140273	0.3161604	0.4261787
chrX_97973655	-0.1276797	-0.02408813	0.1360083	0.22	0.09516	0.1938	0.5712964	0.8010533	0.4911432
chrX_97975559	NA	NA	NA	NA	NA	NA	NA	NA	NA
chrX_97977680	0.4341584	-0.002095054	-0.1564028	0.2524	0.1026	0.2146	0.09602692	0.9837946	0.4765693
chrX_97981028	-0.2144883	0.004348715	-0.05410875	0.2599	0.09676	0.2123	0.425502	0.9643206	0.8033148
chrX_9798618	0.8585978	-0.05027621	0.5823351	0.4916	0.1815	0.3956	0.1282795	0.7853121	0.1763926
chrX_9798638	-0.08596423	-0.1111277	-0.1967709	0.2193	0.09137	0.1855	0.7021264	0.2258374	0.2972497
chrX_9798649	0.0829196	-0.03722605	-0.03796301	0.1625	0.07257	0.1399	0.6146183	0.6089205	0.7881686
chrX_9798663	0.00543288	0.02591001	-0.09659818	0.1789	0.07609	0.1449	0.9761641	0.7342099	0.5094987
chrX_9798668	0.285312	-0.003932014	-0.1509113	0.2224	0.0859	0.1804	0.2110261	0.963625	0.4106148
chrX_97989984	0.147518	-0.1537268	0.2266272	0.2431	0.09634	0.2145	0.5561188	0.1122304	0.3020979
chrX_97999657	-0.02427448	-0.007501681	0.0392434	0.09178	0.03946	0.07712	0.792266	0.8493401	0.611912
chrX_97999754	-0.1617428	-0.02003492	-0.100411	0.1151	0.04735	0.1066	0.1627453	0.6725511	0.3489773
chrX_98028899	0.1344965	0.08002111	0.1662794	0.2076	0.07992	0.1547	0.5262445	0.3182491	0.288276
chrX_98048834	0.07733181	0.0317868	-0.02201626	0.08599	0.03837	0.07573	0.3702631	0.4077734	0.7719037
chrX_98060955	0.115685	0.01341142	-0.02291578	0.1133	0.0484	0.09243	0.3103557	0.7819562	0.8050132
chrX_98061037	0.06664013	-0.07672319	-0.1503332	0.1279	0.0563	0.1134	0.605328	0.1736417	0.1877923
chrX_98061055	0.02783299	0.00295012	0.0317352	0.1026	0.04166	0.08424	0.7872794	0.9435945	0.7073744
chrX_98073595	-1.187435	0.2183667	-0.2330904	0.4289	0.1653	0.3575	0.01238491	0.1926227	0.5425825
chrX_98084518	0.008749547	0.07363943	-0.1406596	0.1816	0.07547	0.1613	0.962211	0.3305724	0.3894482
chrX_98084530	-0.07952368	0.04452861	0.1522952	0.2102	0.09221	0.2081	0.7114782	0.6306252	0.4741055
chrX_98084812	0.334519	0.1055598	-0.4487626	0.2842	0.1135	0.2396	0.2591008	0.3554693	0.06900155
chrX_98084865	0.2359358	-0.01105753	0.1604295	0.1799	0.07213	0.1545	0.1970207	0.8784766	0.3049337
chrX_98084872	0.1764726	0.0207808	0.01262274	0.1592	0.07302	0.1415	0.2737975	0.77654	0.9296311
chrX_98084906	-0.08023814	0.04527461	-0.2661513	0.1685	0.07645	0.147	0.6387966	0.5548696	0.07331194
chrX_98085015	0.128392	0.007247128	-0.4968745	0.2719	0.1071	0.202	0.6495317	0.9463606	0.01599333
chrX_98085046	-0.1789923	-0.02103619	-0.5293982	0.2327	0.09408	0.1722	0.4544106	0.8238412	0.002458546
chrX_98111368	0.2366987	-0.04272774	0.02213529	0.1482	0.06076	0.1155	0.1142168	0.4827276	0.8490232
chrX_98111441	0.2358429	-0.06182763	-0.1049438	0.1293	0.05207	0.1044	0.07049973	0.2357077	0.317448
chrX_98111473	0.140318	-0.04937917	-0.1168882	0.1965	0.08409	0.1459	0.4838246	0.5584548	0.4280227
chrX_98123221	-0.06882518	-0.06802211	-0.1468038	0.1624	0.07495	0.1382	0.6758196	0.365458	0.2927705
chrX_98123295	0.3703386	-0.1814061	-0.04189078	0.2207	0.09698	0.2056	0.1017054	0.06264046	0.8419529
chrX_98124375	0.2420532	-0.07428298	0.1648887	0.1177	0.04684	0.1012	0.04112847	0.1131603	0.105024
chrX_98124396	0.05933069	0.04063385	0.2728186	0.1531	0.0595	0.1329	0.7017492	0.4954211	0.04189095
chrX_98124447	0.29768	-0.07900935	0.03178865	0.1213	0.05504	0.1188	0.01485235	0.1517682	0.7904809
chrX_98137078	-0.01551622	-0.03149592	0.2319159	0.1859	0.07887	0.1689	0.9346384	0.6905597	0.1759378
chrX_98145911	-0.3434248	0.04940971	-0.01657979	0.2133	0.08413	0.1902	0.1157182	0.5583999	0.9318011
chrX_98145994	0.1039365	0.001375317	-0.2281293	0.1652	0.06777	0.1329	0.5349213	0.9838462	0.08888256
chrX_98157404	0.01029777	-0.03012153	-0.06234819	0.1023	0.03713	0.07473	0.9202377	0.4175462	0.4054203
chrX_98157438	-0.1531921	-0.02470214	0.5039848	0.4031	0.1587	0.2934	0.7279969	0.8778617	0.1005607
chrX_98157455	0.1888386	-0.01403595	0.07202852	0.1903	0.08268	0.1855	0.3299637	0.8656542	0.7027916
chrX_98157496	-0.8137408	0.226286	-0.5191221	0.5617	0.2349	0.5484	0.2306922	0.3490803	0.4286101
chrX_98157500	-0.4518772	0.2214273	0.005682823	0.4487	0.1677	0.3613	0.3681147	0.1930264	0.9882984
chrX_98157888	-0.1395533	0.001564156	-0.2849119	0.2048	0.08058	0.1591	0.5047918	0.9845634	0.07706716
chrX_98157947	-0.3362711	0.1905382	-0.1295615	0.2138	0.09822	0.2127	0.124425	0.05354096	0.5517167
chrX_98168229	0.009994417	0.08570112	-0.2214137	0.2251	0.1059	0.1805	0.965494	0.4209848	0.2276168
chrX_98168313	0.04081007	0.08004982	0.1309053	0.1885	0.07661	0.1589	0.831625	0.2974907	0.4160147
chrX_98181594	0.06744698	0.04348092	0.2295303	0.2527	0.1007	0.2251	0.7962195	0.6674926	0.3204605
chrX_98181597	0.3065267	0.03147327	0.04852829	0.2329	0.09146	0.1941	0.2005671	0.7318405	0.8062535
chrX_98181603	0.1035374	0.01423187	0.2549057	0.2476	0.1033	0.2106	0.685372	0.891003	0.2367171
chrX_98181607	0.291513	-0.01052109	0.2372221	0.2465	0.09305	0.1873	0.251747	0.9103646	0.213455
chrX_98181610	0.3479135	0.04062879	0.2871155	0.235	0.1051	0.2347	0.1501441	0.7006585	0.2343769
chrX_98181621	0.450323	-0.06345868	0.2485931	0.2266	0.09713	0.1902	0.05291553	0.5155317	0.1994395
chrX_98181652	0.3158031	0.07463275	0.1751627	0.2414	0.09976	0.2008	0.2042537	0.45664	0.3927966
chrX_98181663	0.4795688	0.002552846	0.3004113	0.2462	0.1063	0.2175	0.05903598	0.9809488	0.1776146
chrX_98181686	0.3277973	0.009513948	0.3355448	0.2827	0.1146	0.2319	0.2660415	0.9342715	0.1592811
chrX_98181689	0.2997393	-0.02581075	0.1866877	0.273	0.1149	0.2313	0.2908588	0.8234196	0.4323149
chrX_98195160	-0.03088532	-0.04676582	0.02385667	0.266	0.104	0.2249	0.9108812	0.6547069	0.9176778
chrX_98195177	0.04156629	-0.04493993	0.2248382	0.2335	0.09781	0.1879	0.8625782	0.6474853	0.2398863
chrX_98195211	0.3043102	-0.06342735	0.1279729	0.2671	0.1041	0.2068	0.2722397	0.5445266	0.5448816
chrX_98195253	0.1128675	-0.1347378	0.4830019	0.252	0.1033	0.2105	0.6647006	0.1945084	0.02488817
chrX_98220240	-0.2516418	-0.08938918	0.3260565	0.2123	0.09573	0.1712	0.2467446	0.3526429	0.06059793
chrX_98220255	0.1991278	-0.05520642	0.2045864	0.1589	0.07076	0.1248	0.2159971	0.4364294	0.1038437
chrX_98220290	-0.05988013	-0.0743395	0.2473213	0.1685	0.07689	0.1439	0.7261207	0.3350625	0.08897774
chrX_98220322	0.2205985	-0.1438399	0.3033856	0.1649	0.07172	0.1269	0.1870161	0.04545592	0.01772
chrX_98220344	0.2021236	0.01902382	0.2259917	0.1496	0.06638	0.1243	0.1815856	0.7749106	0.07122898
chrX_98223384	0.2821731	0.06294568	-0.001445978	0.188	0.08028	0.1391	0.1404391	0.4344814	0.9917866
chrX_98223446	0.0524619	0.1150994	0.3441513	0.203	0.08334	0.152	0.8002279	0.1687355	0.02523118
chrX_98223453	0.4191199	0.02630308	0.5303189	0.2738	0.1091	0.2461	0.1409515	0.8105998	0.03674222
chrX_98223469	0.7737407	-0.1382102	0.06533858	0.3184	0.1206	0.248	0.021244	0.2552638	0.7985443
chrX_98224275	0.1198906	-0.02298203	-0.1220166	0.2449	0.09829	0.2311	0.6350426	0.8160049	0.6074693
chrX_98224296	0.1959234	-0.06871109	0.01336409	0.2732	0.1073	0.2161	0.4902819	0.5243416	0.9518523
chrX_98224314	0.2898055	-0.1149372	0.005311003	0.266	0.09947	0.2108	0.2936064	0.2502404	0.9803514
chrX_98224371	0.1711972	-0.01644434	0.2145934	0.2546	0.09688	0.1954	0.5155257	0.8658432	0.281455
chrX_98224396	0.3881219	-0.1633352	0.1090158	0.2619	0.106	0.2145	0.152654	0.1254688	0.6196103
chrX_98224400	0.3356789	-0.122572	0.1715722	0.2482	0.1058	0.2209	0.1901507	0.2493114	0.448745
chrX_98224409	0.4788272	-0.2378001	0.2714919	0.2367	0.1329	0.1928	0.04936303	0.07615517	0.1670537
chrX_98224447	0.0816469	-0.1468734	0.01127843	0.2207	0.0967	0.1994	0.7182318	0.1306005	0.9557991
chrX_98224466	-0.1139481	-0.1271728	-0.2929049	0.2246	0.08746	0.159	0.6210406	0.1474784	0.06895197
chrX_98224469	0.1219632	-0.1273164	-0.2571661	0.2097	0.08935	0.1998	0.5695757	0.1558353	0.2072494
chrX_98224492	0.1446029	-0.07560971	-0.05023787	0.2169	0.09126	0.1789	0.5151697	0.4093424	0.7823291
chrX_98224494	-0.02574554	-0.1023971	-0.1615905	0.2394	0.0936	0.1893	0.9168402	0.276073	0.4019256
chrX_98224501	0.1717382	-0.101808	-0.06118257	0.2592	0.1176	0.244	0.5222208	0.3899506	0.8078742
chrX_98224507	0.1177448	-0.0813036	-0.2483711	0.2228	0.1083	0.2177	0.6064175	0.4554801	0.2654835
chrX_98224509	0.1538551	-0.1032826	-0.2157147	0.2479	0.1157	0.2078	0.5476662	0.3752508	0.3099018
chrX_98224517	0.02702641	-0.001562457	-0.3696588	0.2438	0.1057	0.2167	0.9143845	0.9882722	0.09584876
chrX_98224527	0.1287179	-0.07611814	-0.03336586	0.1994	0.0998	0.1804	0.5270193	0.447913	0.8556452
chrX_98232654	0.1358621	0.1001121	0.1601012	0.2296	0.103	0.1785	0.5646653	0.3336478	0.3774953
chrX_98232695	0.07981847	0.03599502	0.1654577	0.153	0.06771	0.1291	0.6061708	0.5958445	0.2037647
chrX_98232712	-0.08293537	0.02177411	0.2360267	0.1969	0.08413	0.1821	0.679636	0.796486	0.2024981
chrX_98232744	0.1939159	-0.03573748	-0.1272139	0.1861	0.07801	0.1614	0.3059318	0.6478737	0.4366537
chrX_98241099	-0.07699779	-0.03639089	0.06216677	0.1913	0.07791	0.1562	0.6927956	0.6414524	0.6942386
chrX_98241385	-0.4951721	0.05784429	-0.245076	0.2381	0.09964	0.2145	0.04339678	0.5635046	0.2644429
chrX_98241401	0.1318715	-0.05191724	0.02472786	0.1369	0.06318	0.1203	0.3399827	0.4121627	0.8383075
chrX_98241435	-0.1094814	0.01089622	0.01315552	0.1565	0.06513	0.1338	0.489602	0.8674138	0.9223784
chrX_98244430	-0.009726766	0.03416899	-0.009961547	0.1105	0.04808	0.09267	0.9302852	0.4777987	0.9147634
chrX_98244474	-0.2117456	0.03289253	-0.2715925	0.1416	0.05849	0.1166	0.1387902	0.5745257	0.02070185
chrX_98244507	-0.07515133	0.0252537	-0.2776073	0.1578	0.06408	0.126	0.6381569	0.6941079	0.02883952
chrX_98244526	0.01660548	-0.01436825	-0.1623551	0.1028	0.04434	0.08435	0.8723485	0.7461437	0.05512117
chrX_98244619	-0.3279752	0.070529	-0.1678413	0.2207	0.1071	0.1817	0.1472192	0.5126311	0.3636928
chrX_98245000	-0.2292181	-0.1479199	0.0533528	0.2101	0.08701	0.1706	0.2861325	0.09034409	0.757967
chrX_98245008	-2.831379	0.04252939	-0.5918918	0.7558	0.262	0.5493	0.01416617	0.8755163	0.3678977
chrX_98245027	-0.0901434	0.1026309	0.009212089	0.1542	0.07192	0.131	0.5635371	0.1546438	0.9444203
chrX_98245061	0.1351359	-0.1076281	0.01991514	0.3592	0.1502	0.3019	0.7255095	0.4786744	0.9498557
chrX_98258804	-0.4134758	0.03200389	-0.1457045	0.1097	0.04468	0.09818	0.0001793886	0.4742533	0.1397065
chrX_98258901	0.2926206	-0.06335004	-0.04888995	0.1016	0.04353	0.09157	0.004167193	0.145963	0.5949582
chrX_98270215	-0.05893635	-0.02768314	0.2207367	0.2538	0.1097	0.2111	0.822281	0.8019454	0.3067403
chrX_98270232	-0.1634128	-0.057273	0.2304163	0.27	0.11	0.2404	0.5600586	0.6048043	0.3521836
chrX_98270242	-0.1188203	-0.05177502	0.09738936	0.2499	0.1081	0.2199	0.6452395	0.6339688	0.6657126
chrX_98270247	-0.06431719	0.04708463	-0.04250646	0.2765	0.1197	0.2268	0.8231127	0.6961468	0.8551634
chrX_98270249	-0.02858075	-0.1238784	0.08052902	0.2475	0.1164	0.2172	0.9109146	0.2905055	0.7174203
chrX_98270259	-0.02642839	-0.1075223	0.1802568	0.2505	0.09751	0.2061	0.9186465	0.2724555	0.392091
chrX_98270264	-0.1170578	-0.04320465	0.08579812	0.2688	0.107	0.2382	0.6748833	0.6880788	0.7264694
chrX_98270271	-0.1108306	-0.04021736	0.1773981	0.2675	0.1078	0.2227	0.6897301	0.7107122	0.4374099
chrX_98270277	0.0185056	-0.008722171	0.1096417	0.2756	0.1077	0.2123	0.9485354	0.9358279	0.6137876
chrX_98270279	-0.14498	-0.008146972	0.05909637	0.253	0.1091	0.1954	0.5793049	0.9408285	0.7667658
chrX_98270290	-0.2056852	-0.03795619	-0.1278553	0.2551	0.1072	0.214	0.435617	0.7248168	0.5594803
chrX_98270296	-0.007300723	-0.07450854	0.2036415	0.2392	0.09956	0.2036	0.9763578	0.4564773	0.3274545
chrX_98270301	-0.07054064	-0.1032709	0.2417988	0.3024	0.1272	0.2354	0.8240431	0.4206562	0.3181254
chrX_98270388	-0.2514957	0.1887494	0.6604975	0.263	0.1042	0.2124	0.3562192	0.07161566	0.002375755
chrX_98270393	-0.01779385	0.1048112	0.5902427	0.2387	0.1075	0.2168	0.9422915	0.3323765	0.007865968
chrX_98270396	-0.247876	0.1578991	0.5937603	0.264	0.1153	0.2095	0.3651404	0.1737255	0.005583575
chrX_98270432	-0.02704335	-0.02018617	0.5144955	0.3393	0.1453	0.2954	0.9402344	0.8906726	0.09611931
chrX_98270437	0.06518682	-0.06238963	0.1647214	0.3425	0.154	0.3224	0.8580829	0.6889395	0.6286406
chrX_98270439	-0.2633304	-0.05115682	0.1955663	0.3192	0.1346	0.2928	0.4343242	0.7064658	0.5230538
chrX_98270454	-0.143493	0.0111607	0.1195008	0.2891	0.1162	0.2522	0.6346806	0.9239998	0.6465811
chrX_98270471	-0.04867811	-0.03628081	0.09162233	0.2599	0.1127	0.2192	0.8564781	0.7490647	0.6834061
chrX_98270488	-0.5360939	0.01404412	0.03021465	0.315	0.1145	0.2658	0.1062576	0.9030183	0.9127383
chrX_98270495	-0.1454562	0.006296637	0.04575422	0.2757	0.1173	0.2671	0.6120557	0.9574856	0.8688838
chrX_98270497	-0.266505	-0.008570723	0.2006867	0.2893	0.1235	0.2696	0.3778773	0.9450953	0.4734826
chrX_98270524	-0.3655654	-0.110193	0.110647	0.281	0.1164	0.2451	0.2118383	0.3470944	0.6616281
chrX_98270538	-0.04895523	-0.152162	0.3749786	0.2725	0.1192	0.2314	0.8627666	0.2050031	0.1149115
chrX_98270633	0.7420797	-0.140885	-0.07626067	0.2843	0.1187	0.2509	0.01233229	0.2385938	0.7685852
chrX_98270719	0.2480092	0.03000235	-0.1043125	0.2078	0.08413	0.1782	0.2430298	0.7223239	0.5646164
chrX_98270723	0.3558838	-0.007072457	-0.1364964	0.2434	0.0991	0.1894	0.1561431	0.9433854	0.4791726
chrX_98270727	0.03127342	0.03754254	0.1835372	0.2441	0.09552	0.2013	0.9011239	0.6956227	0.3718059
chrX_98270767	0.08589197	-0.0167052	-0.3287933	0.2785	0.1135	0.2063	0.7670717	0.8837388	0.118883
chrX_98271239	0.1638399	0.01809059	0.1421341	0.2979	0.1223	0.2287	0.5995749	0.8832825	0.5451684
chrX_98271243	0.07774057	-0.08077056	0.2430258	0.2831	0.1113	0.213	0.7922649	0.4707911	0.2649431
chrX_98271245	0.2962495	0.01681352	0.3359204	0.2595	0.1153	0.2177	0.2702407	0.8848281	0.1320585
chrX_98271249	0.210006	0.001351721	0.3913572	0.2564	0.1145	0.2224	0.4285498	0.9906428	0.08622998
chrX_98271281	-0.08285848	-0.01576723	0.1998166	0.2604	0.1326	0.2136	0.7586764	0.90618	0.3607791
chrX_98271286	0.1879378	-0.01690592	0.3418626	0.2654	0.1156	0.2071	0.4947739	0.884502	0.1063269
chrX_98271290	0.1944093	0.04096306	0.378608	0.276	0.113	0.2316	0.4983921	0.7187102	0.1117666
chrX_98271298	0.1688242	0.04576692	0.3478211	0.2624	0.1234	0.232	0.5347048	0.7128374	0.1447513
chrX_98271306	0.1646252	0.05422903	0.1585828	0.2443	0.1094	0.2143	0.5134683	0.6222106	0.4697954
chrX_98278774	-0.3439121	-0.03359037	-0.04005644	0.2151	0.09766	0.1624	0.1184242	0.7321191	0.8077121
chrX_98283002	0.03309291	0.009397979	0.0973342	0.1478	0.06013	0.1239	0.8247465	0.8760239	0.4356655
chrX_98296779	0.0005904441	-0.0673877	-0.5679499	0.2152	0.1032	0.1997	0.9978621	0.5160185	0.005324303
chrX_98296802	-0.1889506	-0.06877383	-0.07169101	0.2878	0.1159	0.2162	0.5295084	0.5555994	0.7461248
chrX_98296914	0.09596811	0.1682888	0.3598102	0.2236	0.1031	0.1827	0.6757068	0.1044635	0.05283624
chrX_982974	0.03673828	0.01117718	0.07049732	0.06135	0.02534	0.04724	0.5500382	0.6592516	0.1360517
chrX_983074	0.02871863	0.002734304	-0.01335919	0.06427	0.02903	0.05416	0.6556553	0.9249906	0.8054504
chrX_98334275	0.02994114	-0.04391574	-0.03920325	0.1754	0.07009	0.1501	0.8665394	0.5319571	0.7962356
chrX_98334327	-0.05511256	-0.01197177	0.01282406	0.1673	0.07183	0.1351	0.7453471	0.86797	0.9250674
chrX_98334363	0.4048013	-0.02070632	-0.1135253	0.1729	0.06071	0.1268	0.02111149	0.7335251	0.374496
chrX_98335222	0.2001241	-0.04324221	-0.2221529	0.1939	0.07787	0.1523	0.3112935	0.5798344	0.1494048
chrX_98335279	0.1589332	0.003812698	0.1165086	0.1491	0.07368	0.1313	0.2918667	0.9588426	0.3790412
chrX_98335592	NA	NA	NA	NA	NA	NA	NA	NA	NA
chrX_98335685	0.4430672	-0.01726842	-0.05422122	0.1807	0.08281	0.1513	0.01588331	0.8353739	0.7231565
chrX_98335688	0.1613326	-0.01134172	-0.1334873	0.1581	0.06753	0.1309	0.3136405	0.8669236	0.3120208
chrX_98335691	0.218884	0.006215066	-0.001318801	0.1399	0.06092	0.1194	0.1213365	0.9188911	0.9912504
chrX_98335697	0.1656568	0.005727626	-0.1133972	0.1336	0.06001	0.111	0.2191354	0.9240984	0.3099709
chrX_98335700	0.1351411	-0.0213984	0.05813273	0.1344	0.05224	0.1035	0.3190601	0.6824973	0.5763989
chrX_98335746	0.2845534	-0.09477466	-0.167874	0.1397	0.05762	0.1138	0.0437044	0.1005715	0.1427616
chrX_98335755	0.2141761	0.0201409	-0.09290414	0.1599	0.07078	0.1378	0.1861005	0.7765309	0.5042844
chrX_98335773	0.2185469	-0.03324513	-0.09263593	0.1394	0.06135	0.1169	0.120552	0.5885957	0.4312794
chrX_98335787	-0.2910371	0.09107689	-0.2042766	0.2092	0.08872	0.1667	0.1737009	0.3065361	0.2269441
chrX_98335809	0.5290986	-0.09657657	0.02486832	0.2393	0.1031	0.189	0.0318103	0.3514733	0.8971939
chrX_98335849	-0.02047917	-0.1414192	-0.007958162	0.1938	0.08062	0.1566	0.9174326	0.08038872	0.9599699
chrX_98335853	0.07556192	-0.1009533	0.08203302	0.1816	0.07403	0.1466	0.6824139	0.1738494	0.5799042
chrX_98335866	0.1761429	-0.1149271	-0.1336661	0.1515	0.06772	0.1273	0.2504575	0.09041819	0.2976593
chrX_98335893	0.01898913	0.02409605	-0.1790519	0.1413	0.05976	0.1217	0.8941614	0.6873212	0.144202
chrX_98335896	0.1150186	0.02147341	0.1069053	0.1724	0.07882	0.1335	0.5110706	0.7859385	0.4274163
chrX_98335923	-0.04383342	-0.002827691	0.1589046	0.1528	0.0643	0.1352	0.7767942	0.9649957	0.2442058
chrX_98335932	0.05387098	-0.0191023	0.09959454	0.1536	0.06564	0.1225	0.7289215	0.771519	0.4197279
chrX_98335942	0.1872328	0.0412802	0.07224995	0.1573	0.06607	0.1331	0.2398056	0.5330022	0.5905806
chrX_98335949	-0.04407712	0.02666609	-0.03199573	0.1592	0.06598	0.1306	0.7845955	0.6867471	0.8080891
chrX_98335972	0.1256136	0.009745267	-0.06519109	0.1523	0.06428	0.1233	0.414983	0.8797446	0.5998023
chrX_98335977	0.0594388	-0.02581378	-0.1804576	0.1609	0.07199	0.1443	0.715409	0.7206096	0.2159075
chrX_98335991	0.2350241	0.0236955	0.02270762	0.1601	0.06007	0.1404	0.1473243	0.6937638	0.8727762
chrX_98335996	0.1501962	0.008541727	0.1005979	0.186	0.07475	0.1607	0.427536	0.9092767	0.5366662
chrX_983563	0.0974743	0.02070355	-0.0600995	0.1514	0.06722	0.1334	0.524517	0.7586149	0.6552402
chrX_983602	-0.0772364	0.03910004	-0.04294531	0.1837	0.08463	0.1575	0.6793916	0.6452621	0.7877254
chrX_983667	-0.1628595	-0.04249619	-0.07003568	0.1499	0.06439	0.1339	0.2827428	0.5101452	0.6042248
chrX_984177	-0.08096723	-0.06345377	0.07539747	0.2341	0.1068	0.182	0.7366784	0.5546958	0.6837489
chrX_984205	0.01507005	-0.05914734	0.2642402	0.2201	0.084	0.1549	0.9467488	0.4828997	0.09193335
chrX_984217	0.2023283	-0.02733204	0.2975314	0.1877	0.08161	0.1559	0.289702	0.7385356	0.0594108
chrX_984222	0.102908	0.1816984	0.3403046	0.2217	0.09081	0.1886	0.6508182	0.04630572	0.07639604
chrX_984270	0.3642518	-0.05023985	-0.1455324	0.222	0.07979	0.2019	0.1096361	0.5302376	0.4802068
chrX_98488576	0.2318787	0.06732966	0.1978181	0.2384	0.09747	0.1988	0.3448624	0.4917778	0.3294614
chrX_98500797	0.2656283	0.1064299	-0.3123062	0.2502	0.1075	0.217	0.3039983	0.3249638	0.1600495
chrX_98500803	0.1014597	0.04972137	-0.259417	0.2266	0.1024	0.1854	0.6627633	0.6290902	0.1691406
chrX_98500807	0.1793478	0.04864116	-0.05464733	0.2283	0.09842	0.1907	0.4443711	0.622846	0.7784781
chrX_98500810	0.1537256	-0.0100877	-0.1611982	0.2463	0.1009	0.1945	0.5452374	0.9207675	0.416244
chrX_98500814	0.1087376	0.0438777	0.01360739	0.2317	0.09873	0.1931	0.6480073	0.6583084	0.9448767
chrX_98500817	0.1526449	0.03269104	-0.08789754	0.199	0.08936	0.1655	0.4522206	0.7155804	0.6004323
chrX_98500823	0.2584536	0.06606485	0.05988856	0.229	0.09956	0.1854	0.2719309	0.5090798	0.7509224
chrX_98500829	0.2607461	0.07355572	-0.1800829	0.2086	0.08692	0.1792	0.221525	0.3992042	0.3228295
chrX_98500836	0.1552534	0.03545699	0.149771	0.2388	0.09749	0.1876	0.5278245	0.7173772	0.4329353
chrX_98500846	0.129415	0.06289194	-0.08962472	0.2209	0.09368	0.1831	0.5677415	0.5038807	0.6303672
chrX_98500852	0.2572106	0.05215313	-0.008452334	0.2069	0.08571	0.1755	0.2238843	0.5443524	0.9621833
chrX_98500866	0.2069925	0.01138872	0.02731565	0.2486	0.1021	0.2039	0.4199584	0.9116466	0.8956554
chrX_98500869	0.1644642	0.09712656	-0.2839084	0.2486	0.09924	0.2099	0.5216574	0.3301199	0.1860159
chrX_98500874	0.4194264	-0.0002597329	-0.1365797	0.1991	0.09272	0.1707	0.03897643	0.9977745	0.430479
chrX_98501769	0.2019926	-0.06162768	0.2261056	0.2697	0.1064	0.2444	0.4707866	0.5646695	0.3696708
chrX_98501772	0.2206332	-0.001940243	0.1570336	0.2819	0.1163	0.2451	0.4526991	0.9867798	0.5345012
chrX_98501774	0.0696883	-0.07829997	0.1432397	0.2624	0.1158	0.2526	0.7977391	0.5018277	0.5832307
chrX_98501803	0.154481	-0.09894288	0.4627196	0.2831	0.1165	0.2316	0.6007287	0.3989422	0.05194318
chrX_98501811	0.2988883	-0.1305537	0.2137256	0.3125	0.1159	0.2598	0.363592	0.2632072	0.4269588
chrX_98529132	0.1251724	-0.06900908	-0.01579602	0.1541	0.05886	0.1248	0.4222186	0.2418421	0.9000635
chrX_98529158	0.02608506	0.02714259	-0.1212928	0.1842	0.07974	0.149	0.8893004	0.7343802	0.4208435
chrX_98529219	-0.09015412	0.1542785	-0.1449524	0.117	0.04953	0.1001	0.4441192	0.001864385	0.1496403
chrX_98529316	0.1108504	-0.08020172	0.1978643	0.1292	0.0476	0.1116	0.3948893	0.09237506	0.07808581
chrX_98544774	0.007606085	-0.06571738	0.1116286	0.2061	0.08523	0.1876	0.9711926	0.4423365	0.5589036
chrX_98559368	-0.02475296	0.1101107	0.2086905	0.3389	0.1569	0.2742	0.945215	0.4882488	0.4642185
chrX_98559374	0.05703203	0.2534277	0.4990301	0.5431	0.2427	0.4546	0.9297374	0.311069	0.3281992
chrX_98575812	0.1549478	-0.04949923	0.4611227	0.3011	0.1197	0.2627	0.6236216	0.6813995	0.09032815
chrX_98575819	0.3937754	-0.05970837	0.470282	0.2946	0.1199	0.2355	0.2014875	0.6210292	0.05228431
chrX_98575822	0.3110399	-0.008556668	0.3288135	0.2576	0.1106	0.2151	0.2433301	0.9387101	0.1354708
chrX_98575838	0.3508388	0.02923449	0.5242954	0.3078	0.1205	0.2319	0.2781478	0.8096775	0.02786113
chrX_98575845	0.4160131	-0.0559956	0.5941556	0.2567	0.09961	0.2173	0.1172749	0.5759211	0.007609363
chrX_98575851	0.2939127	-0.06549843	-0.0112319	0.2441	0.104	0.1915	0.2429504	0.5310674	0.9540938
chrX_98575863	0.189126	-0.1494707	-0.1288846	0.2594	0.1177	0.2489	0.4813497	0.2072721	0.6160049
chrX_98575885	0.2118429	-0.05890698	0.05505053	0.2404	0.1048	0.2144	0.3923478	0.5761657	0.8019729
chrX_98575891	0.1005759	-0.02049786	-0.1825447	0.2474	0.1007	0.2033	0.6936593	0.839511	0.3793163
chrX_98575908	-0.04910559	-0.09395519	-0.2232226	0.2474	0.1024	0.2087	0.8474944	0.3613961	0.2955456
chrX_98575913	0.2785409	-0.09959947	-0.06552187	0.2813	0.1164	0.2144	0.3420069	0.395409	0.7653222
chrX_98575923	0.04254286	-0.0564447	-0.0199916	0.2718	0.1194	0.2326	0.8802674	0.6388164	0.9333816
chrX_98575951	0.08523739	-0.001389113	0.2601037	0.2801	0.1077	0.221	0.7701878	0.989769	0.2510352
chrX_98575970	-0.1331948	-0.07181806	0.0549839	0.286	0.1112	0.2349	0.6554073	0.5209768	0.8200162
chrX_98576015	0.2304891	-0.1575652	0.2755493	0.2609	0.1199	0.2117	0.3937473	0.1920094	0.2033371
chrX_98576061	-0.1515782	-0.03910979	0.1274444	0.2099	0.08608	0.1909	0.4801523	0.6507965	0.5122615
chrX_98576067	0.05048415	-0.07649148	0.1913191	0.1937	0.08491	0.1683	0.7981868	0.3693987	0.2624756
chrX_98576084	0.01536808	-0.04925178	0.2233286	0.2221	0.09032	0.1643	0.9462106	0.5870786	0.1799849
chrX_98576093	-0.08827122	-0.0389368	0.2184443	0.2528	0.09967	0.2046	0.7354894	0.6974893	0.2959862
chrX_98576107	0.104443	-0.03704202	0.2011331	0.2349	0.09609	0.1816	0.6656059	0.701194	0.2760899
chrX_98576109	0.04178957	-0.1836405	0.3941389	0.2289	0.09159	0.1914	0.858943	0.04586861	0.0432621
chrX_98576123	-0.01756236	-0.06828892	0.454773	0.2744	0.1068	0.2178	0.9509243	0.5249379	0.04155955
chrX_98576138	0.01695709	-0.07207233	0.4268874	0.2701	0.1191	0.218	0.9517993	0.5479505	0.05599148
chrX_98576150	-0.002951631	-0.08273609	0.4203973	0.2684	0.1151	0.2181	0.9915477	0.4752013	0.05995276
chrX_98576156	-0.0435841	-0.1169225	0.4131473	0.2559	0.1103	0.2055	0.8692227	0.2920786	0.04912094
chrX_98579105	-0.1621179	-0.04950974	0.05289422	0.1613	0.0765	0.1202	0.3212415	0.5187395	0.662212
chrX_98579114	-0.1733931	-0.02927536	-0.1678907	0.1812	0.08577	0.14	0.3466664	0.7338066	0.2350665
chrX_98583974	0.6735417	0.02958905	-0.1461047	0.2777	0.1022	0.2326	0.01980446	0.7733428	0.54126
chrX_98588289	-0.1871973	0.04981973	-0.6602186	0.2705	0.1142	0.2049	0.5052562	0.6647273	0.001611673
chrX_98588317	0.1907058	0.07434151	0.1414792	0.2209	0.0892	0.1876	0.3997957	0.4064807	0.4588367
chrX_986058	0.1927488	0.01975956	0.2475463	0.1031	0.03868	0.08399	0.06294636	0.6097259	0.003314937
chrX_986082	0.1223026	0.05525963	0.0320193	0.09916	0.03796	0.08085	0.2197071	0.1457568	0.6930371
chrX_986127	-0.138004	0.07340551	0.1018205	0.1347	0.06556	0.1222	0.3100147	0.2638831	0.4082465
chrX_98614381	0.1412909	0.1238457	-0.03697516	0.1638	0.06638	0.1258	0.3948075	0.06266047	0.7706038
chrX_98617289	-0.1128408	-0.035881	0.21438	0.3128	0.1205	0.2211	0.7318681	0.7675372	0.3443476
chrX_98617434	-1.758951	-0.1687214	0.4113716	0.5561	0.2388	0.4387	0.008567986	0.4926516	0.3994219
chrX_98617503	0.198333	0.09643799	-0.03035813	0.1593	0.07469	0.1368	0.2190233	0.1978956	0.8260037
chrX_98617534	0.1396256	-0.07928692	-0.07327878	0.1953	0.08381	0.1668	0.483202	0.3458326	0.6648937
chrX_98617562	0.5531177	-0.01854139	0.1301768	0.258	0.1016	0.2348	0.03833204	0.8559361	0.5899447
chrX_98618601	-0.2299546	-0.01786653	0.09738891	0.194	0.09056	0.1454	0.2449052	0.8442355	0.5075343
chrX_98624791	-0.1808157	0.06032735	-0.2226181	0.1824	0.08013	0.1531	0.3297169	0.4529852	0.1507387
chrX_98624851	-0.3796712	0.05570549	-0.2906022	0.3285	0.1195	0.2433	0.2749951	0.6434974	0.2466486
chrX_98633437	0.02637621	-0.02400996	0.1097778	0.1833	0.07903	0.1647	0.8875078	0.7619981	0.5109046
chrX_986514	0.2579353	-0.03510557	0.008323667	0.1765	0.07072	0.1385	0.1503073	0.6204876	0.9525384
chrX_98657971	0.2913276	0.05803691	-0.02868819	0.2648	0.1208	0.2433	0.2887321	0.6334193	0.9089447
chrX_98658002	0.1285229	-0.01322398	0.2435499	0.2514	0.1147	0.227	0.6207344	0.9088169	0.2960699
chrX_98658005	0.1727073	-0.01896195	0.3124408	0.2536	0.1032	0.2043	0.5100503	0.8549873	0.1343757
chrX_98658008	0.2423312	-0.05221475	0.1580725	0.2363	0.104	0.196	0.3190166	0.6175382	0.4290318
chrX_98658016	0.5186856	0.1167475	0.4676365	0.3178	0.1418	0.2799	0.1217425	0.4150692	0.1087258
chrX_98658029	0.3678821	-0.05173612	0.05865255	0.245	0.09988	0.2007	0.1454488	0.6062787	0.7746532
chrX_98658031	0.1132732	-0.03225973	0.1170528	0.2372	0.1011	0.2057	0.6427092	0.7509003	0.5776114
chrX_98658041	0.2167608	-0.04809429	0.1487694	0.2789	0.1054	0.2386	0.4554501	0.6500009	0.5448458
chrX_98658056	0.2333395	-0.01714634	0.1342289	0.2382	0.1097	0.2272	0.3414022	0.8765385	0.5650575
chrX_98658064	0.283475	-0.0619103	0.1017807	0.2359	0.1009	0.2017	0.2429035	0.5415642	0.6211344
chrX_98658076	0.09290498	-0.03514115	0.3713844	0.3247	0.1297	0.252	0.7866814	0.7881966	0.1538148
chrX_98658094	0.2367563	-0.02452007	0.3677348	0.2896	0.1245	0.2834	0.4339233	0.8450673	0.2133584
chrX_98658162	0.3860734	-0.1494318	-0.1843042	0.2837	0.1137	0.2353	0.1919141	0.1916406	0.4464892
chrX_98658165	0.5230164	-0.2362597	-0.1357697	0.2539	0.1138	0.2166	0.04632416	0.03914984	0.5405763
chrX_98658167	0.2350528	-0.2267184	-0.08474874	0.2779	0.1095	0.2448	0.4165042	0.03958653	0.7371255
chrX_98658170	0.3982623	-0.163953	-0.09380253	0.2984	0.1119	0.2643	0.2027154	0.1454004	0.7321335
chrX_98658175	0.4103611	-0.1324947	-0.02465728	0.2652	0.1227	0.2231	0.1357099	0.2838694	0.9142054
chrX_98658188	0.459571	-0.2219747	-0.0104863	0.2786	0.1077	0.2086	0.1131342	0.04045638	0.9607886
chrX_98658198	0.3674253	-0.1576657	-0.1124718	0.2476	0.1172	0.2165	0.1505077	0.1815496	0.6120292
chrX_98658200	0.175653	-0.2523986	-0.05427278	0.2416	0.1108	0.2156	0.4804976	0.02357782	0.8058302
chrX_98658204	0.3040147	-0.2831154	0.2299509	0.2604	0.1049	0.2038	0.2596522	0.007274339	0.2693174
chrX_98658211	0.2631971	-0.2332324	-0.1355388	0.2811	0.1102	0.1966	0.3688883	0.0354172	0.4990665
chrX_98658229	0.03957445	-0.239608	-0.1410445	0.3076	0.1244	0.2403	0.9025682	0.0559856	0.5688451
chrX_98658236	0.3108532	-0.386655	-0.1433447	0.3549	0.122	0.2484	0.4128589	0.001657303	0.5761717
chrX_98658238	-0.02169278	-0.2198754	0.1225165	0.3008	0.1239	0.2376	0.9451671	0.07824763	0.6164587
chrX_98658240	0.4952028	-0.2076251	0.03298079	0.3071	0.1303	0.2407	0.1248841	0.1141403	0.8941998
chrX_98658251	0.3812728	-0.30358	-0.36034	0.2549	0.1145	0.2043	0.1480749	0.008440624	0.08424349
chrX_98658253	0.2966217	-0.3037075	0.0220255	0.2816	0.1245	0.2683	0.3121518	0.01550181	0.9369667
chrX_98658255	0.2176008	-0.2877328	0.05651774	0.2737	0.1296	0.2119	0.4444646	0.02770514	0.7943531
chrX_98658261	0.4091661	-0.1338086	0.1472985	0.2605	0.113	0.2402	0.1294018	0.2393702	0.5516566
chrX_98658320	0.03826556	-0.1042144	0.1675308	0.2992	0.1165	0.2566	0.9028719	0.374297	0.5280229
chrX_98658329	0.01436661	-0.1154827	0.05314816	0.2202	0.1012	0.2211	0.9492553	0.2562601	0.81465
chrX_98658331	-0.002724898	-0.1266803	0.1475113	0.2497	0.1081	0.2133	0.9915689	0.2440134	0.4992616
chrX_98658347	0.1166839	-0.1278944	0.0900728	0.2128	0.09664	0.1789	0.5921192	0.187766	0.6203469
chrX_98658350	0.1614953	-0.1786963	0.3256944	0.2748	0.1158	0.2311	0.5720342	0.125334	0.1703213
chrX_98658353	0.1539017	-0.1249412	0.246876	0.2405	0.1074	0.2257	0.5345064	0.2474371	0.2866047
chrX_98658356	0.01558698	-0.1256936	-0.1111181	0.2372	0.1126	0.1994	0.9491	0.2673502	0.5850168
chrX_98658358	0.1573232	-0.1720791	0.2887861	0.2659	0.1045	0.2003	0.5684312	0.1014896	0.1577881
chrX_98658373	0.1113519	-0.134843	0.178342	0.213	0.08795	0.1698	0.6095035	0.1267021	0.3006437
chrX_98658386	0.11463	-0.1243209	0.2095258	0.2563	0.0991	0.2029	0.6655161	0.2119122	0.3119322
chrX_98658388	-0.05029083	-0.139711	0.1651846	0.2463	0.09687	0.1966	0.8431272	0.1511533	0.4100481
chrX_98658392	0.09228695	-0.2139547	0.1994924	0.2357	0.09056	0.1925	0.7035649	0.01862936	0.309181
chrX_98658398	0.1611079	-0.233203	0.40384	0.2661	0.1208	0.25	0.5594811	0.05532036	0.1178022
chrX_98658523	0.2012716	-0.1197297	0.2866599	0.3319	0.1302	0.2933	0.5672901	0.3618977	0.3501096
chrX_98658527	0.196784	-0.1342861	0.3225119	0.3425	0.1333	0.2642	0.5893338	0.3180818	0.2390612
chrX_98658529	0.02346762	-0.08240525	0.1664331	0.2866	0.1244	0.2443	0.9374718	0.5110034	0.5088542
chrX_98658535	-0.06126293	-0.06483242	0.4676	0.3578	0.1304	0.2616	0.8729709	0.6220578	0.08448857
chrX_98658618	0.1282713	-0.06847611	0.04657466	0.318	0.1236	0.2782	0.7021422	0.5824801	0.8722467
chrX_98658629	0.07564757	-0.006659991	0.2554333	0.2899	0.1314	0.2466	0.80279	0.9599268	0.3154599
chrX_98658661	-0.02728254	-0.02733353	0.3819706	0.2867	0.1169	0.2199	0.9273609	0.8163698	0.09017005
chrX_98658696	0.07489883	0.008868822	0.1965083	0.2518	0.1034	0.2093	0.7734466	0.9320132	0.3585724
chrX_98658699	0.2363506	0.002261006	0.2475777	0.2794	0.1152	0.2572	0.4166581	0.9844453	0.3522649
chrX_98658765	0.05040841	-0.1025007	-0.05263436	0.2558	0.1169	0.23	0.848913	0.3838566	0.8237613
chrX_98658781	0.04601762	-0.1098083	0.1182328	0.2505	0.1049	0.1958	0.8588439	0.2978685	0.5537458
chrX_98658785	0.2730735	-0.1412604	-0.1357035	0.2608	0.1051	0.2398	0.3121	0.181349	0.5827371
chrX_98658788	0.1578078	-0.1384233	-0.2423469	0.2958	0.1209	0.245	0.610317	0.2557298	0.3375466
chrX_98658790	0.3622889	-0.1486404	-0.1977496	0.2853	0.12	0.2559	0.2235756	0.2188022	0.455045
chrX_98658802	0.08112123	-0.1272042	-0.01306038	0.2316	0.1123	0.1857	0.7332985	0.2603549	0.9449043
chrX_986618	0.1817444	-0.1597988	-0.135227	0.1666	0.06613	0.1615	0.2820807	0.01590252	0.4086184
chrX_986643	0.1328536	-0.04942722	0.1583691	0.1359	0.05269	0.1197	0.3327875	0.3488754	0.1890018
chrX_986675	0.0043946	0.07513546	0.1932233	0.1513	0.05944	0.123	0.9770949	0.2070134	0.1189982
chrX_9871771	-0.03575411	-0.0001787697	-0.1436678	0.1781	0.06975	0.1388	0.8434023	0.99796	0.3053388
chrX_98753848	0.3318315	-0.1186659	0.0578805	0.2107	0.08542	0.1709	0.1236713	0.1663195	0.7386075
chrX_98756001	-0.09230389	-0.04635887	-0.07281904	0.2711	0.1219	0.2009	0.7431169	0.7058271	0.7225341
chrX_98756077	-0.02143447	0.1274506	0.3678287	0.2218	0.1172	0.2094	0.9249251	0.2801563	0.08586219
chrX_98756136	-0.1052238	-0.1011634	0.02940527	0.183	0.08098	0.1592	0.5718808	0.2130816	0.8553075
chrX_98769505	0.3044715	-0.04466116	-0.08192585	0.2072	0.0874	0.1814	0.1505567	0.6107229	0.6569427
chrX_98769603	0.3662869	0.02886138	0.03663365	0.1341	0.0531	0.1088	0.006794034	0.5872937	0.7378457
chrX_98769610	0.1360856	-0.01071603	-0.1518625	0.2044	0.07231	0.1488	0.514579	0.8824945	0.3128695
chrX_98797878	0.1660395	-0.0113935	0.03050225	0.3287	0.1234	0.2687	0.6333111	0.9269967	0.9129303
chrX_98797902	0.1103238	-0.001484912	0.2091153	0.3109	0.1321	0.2377	0.7359154	0.9911099	0.3928115
chrX_98803654	-0.3930302	0.02695318	-0.1268241	0.2452	0.1095	0.193	0.120193	0.8067138	0.5190796
chrX_98803699	0.0145209	-0.04126128	0.07869391	0.2319	0.09738	0.2233	0.9514308	0.6732438	0.7312112
chrX_98803710	0.02754468	-0.02371724	0.1358261	0.293	0.1021	0.2141	0.9283799	0.8172524	0.5354591
chrX_98812083	-0.03109269	-0.07750217	-0.1907691	0.2381	0.1011	0.2107	0.8990741	0.4456654	0.3761132
chrX_98812114	-0.05421642	-0.006212055	-0.6238315	0.3309	0.1355	0.2962	0.8771247	0.9637705	0.0442615
chrX_98813154	-0.08490403	0.06812008	-0.07053894	0.1731	0.06961	0.1357	0.629034	0.3289543	0.6065481
chrX_988340	0.1847874	0.04864597	0.1185414	0.09556	0.03392	0.08425	0.05424405	0.1517684	0.1609101
chrX_988376	0.0465977	0.0200628	-0.06724231	0.1094	0.04619	0.09063	0.6720164	0.6643681	0.4599739
chrX_988471	0.3100722	0.03404076	-0.06254999	0.1146	0.04225	0.0876	0.007191036	0.4208317	0.4769008
chrX_98877358	0.09459601	0.0676419	-0.26484	0.2586	0.1082	0.2286	0.7238204	0.5342799	0.2593821
chrX_98917101	-1.037472	-0.03910814	-0.3166374	0.3196	0.1247	0.2503	0.002098654	0.7556715	0.2206644
chrX_98968562	-0.00281188	0.009531592	-0.2280904	0.1519	0.06445	0.1306	0.9854023	0.8826712	0.08335863
chrX_98968620	0.08421556	0.1030049	-0.2499524	0.2336	0.09877	0.2454	0.7259354	0.299374	0.3234438
chrX_99014483	0.1376089	-0.01808568	0.1199453	0.3039	0.1189	0.2245	0.6661821	0.8799526	0.602618
chrX_99014542	0.1910092	-0.0211495	0.3769107	0.1502	0.06131	0.1153	0.2086551	0.7306124	0.001165649
chrX_99014565	0.3417796	0.02121471	-0.009541119	0.2255	0.1074	0.2035	0.1397792	0.844307	0.9633867
chrX_99014569	-0.04754105	0.006707597	0.1864371	0.2031	0.09022	0.1915	0.8187147	0.9409754	0.3393029
chrX_99070706	0.03569312	0.01117961	0.09465118	0.1758	0.07891	0.1566	0.8415819	0.8876853	0.5505364
chrX_99070737	0.1518042	-0.009154345	0.0733862	0.143	0.06472	0.1266	0.2934157	0.8877524	0.5652874
chrX_9907157	0.09415498	-0.004574428	0.3302118	0.1981	0.09284	0.1652	0.641308	0.960872	0.04867851
chrX_9907241	0.2312706	0.02131522	0.01524319	0.2148	0.0957	0.1956	0.2930074	0.8245418	0.9390809
chrX_99094109	0.4901263	0.07223328	-0.07488725	0.1891	0.07655	0.1465	0.01092382	0.3467867	0.613095
chrX_99094181	0.8470656	0.059001	-0.04364394	0.4046	0.1595	0.3276	0.05554698	0.7149796	0.8998336
chrX_99110218	0.0885568	0.1600178	0.3592131	0.197	0.08358	0.1735	0.6594173	0.05641087	0.04145075
chrX_99110295	0.06480352	0.009926399	0.0933319	0.1607	0.06458	0.1306	0.6906179	0.8780938	0.4786233
chrX_99110353	0.07037685	-0.05776729	0.2594552	0.2341	0.09554	0.1762	0.7700774	0.547258	0.1472076
chrX_99132395	0.0006061011	0.002778611	0.05607975	0.1857	0.08401	0.1657	0.9974411	0.9737082	0.7385585
chrX_99136436	-0.00240633	0.05687498	0.03789096	0.07717	0.0338	0.06312	0.9751984	0.09262118	0.5491039
chrX_99136441	-0.05183841	0.008479377	-0.05266162	0.1127	0.05021	0.09662	0.6476439	0.86606	0.5874821
chrX_99153920	-0.2067952	0.08449585	-0.03054535	0.2074	0.09458	0.1541	0.32936	0.3738016	0.8447275
chrX_99153938	0.00471796	-0.09498837	-0.08702623	0.1898	0.07667	0.1603	0.980529	0.216727	0.5920446
chrX_99153970	0.09319539	0.04474729	0.04430004	0.1735	0.07872	0.1639	0.5968035	0.570937	0.7897526
chrX_99153998	0.5391661	-0.09376577	-0.1300271	0.2532	0.09609	0.2406	0.03939674	0.3314007	0.599894
chrX_991710	0.4099254	-0.09290591	-0.2522271	0.164	0.07232	0.1369	0.01367451	0.2000931	0.06799013
chrX_991720	0.1957422	-0.02758277	-0.09054387	0.1205	0.05478	0.1021	0.1068357	0.6151309	0.3776788
chrX_991775	0.05462481	-0.03282692	0.156511	0.1329	0.05707	0.1105	0.6837319	0.5657872	0.1592153
chrX_991805	0.1257344	0.008434694	0.1951197	0.1272	0.0573	0.09919	0.3268648	0.8831632	0.05029693
chrX_991831	0.1647932	-0.006462442	-0.009911305	0.123	0.05893	0.1151	0.1836473	0.9128278	0.9318336
chrX_992419	0.2795042	0.02090608	0.1323874	0.1416	0.05622	0.1194	0.05069995	0.7104336	0.2709663
chrX_992423	-0.08598647	0.1686047	0.09179872	0.1204	0.05471	0.1194	0.4783381	0.002089739	0.4452646
chrX_992435	0.01892534	0.01551071	-0.09207409	0.1534	0.06256	0.1392	0.9029685	0.8045618	0.51246
chrX_992468	0.3009739	-0.05878545	0.03826343	0.1892	0.07554	0.1595	0.1182787	0.4377612	0.8127926
chrX_992472	0.0172824	-0.06839904	0.0296798	0.1705	0.0792	0.16	0.9204405	0.3892868	0.8547125
chrX_992493	0.02996795	-0.09538215	-0.05467534	0.1731	0.06412	0.1356	0.8646078	0.1376774	0.689535
chrX_99256025	0.1825404	-0.07422707	0.2473236	0.3091	0.1367	0.2347	0.5743648	0.5906494	0.3056692
chrX_99256041	0.1809468	-0.01899286	0.1373706	0.2015	0.0926	0.1543	0.3790869	0.8381775	0.3790649
chrX_99265165	0.4401294	-0.05359104	0.1028627	0.3395	0.1353	0.2932	0.2226901	0.694727	0.7373163
chrX_99280463	-0.335731	-0.2015052	-0.522443	0.2874	0.1115	0.2382	0.2631905	0.07250213	0.03315807
chrX_99280545	-0.2304293	-0.06139989	0.0797408	0.2387	0.106	0.2125	0.3485291	0.5646281	0.7138574
chrX_99380129	-0.1886828	-0.00136644	-0.1791964	0.1896	0.08741	0.1653	0.3285139	0.9875753	0.2850001
chrX_99380157	0.2057094	0.05875963	-0.2116992	0.2396	0.09932	0.1968	0.4045373	0.5560665	0.2915762
chrX_99380262	0.08261623	-0.0511802	-0.2610639	0.1458	0.07266	0.1278	0.57508	0.4823565	0.04276448
chrX_99380303	-0.5194317	-0.398987	-0.4134932	0.3439	0.1542	0.2751	0.1561063	0.01057259	0.1484382
chrX_99410160	0.3053644	-0.1567551	0.1283363	0.2459	0.1145	0.2077	0.228708	0.1738184	0.5455657
chrX_99410168	0.5209133	0.03309391	0.3080309	0.2633	0.1091	0.2209	0.05631471	0.7630143	0.1738335
chrX_99410192	-0.199104	0.06761863	-0.2306881	0.1722	0.07483	0.1651	0.2547177	0.367537	0.1681761
chrX_99424869	-0.1184465	-0.001660838	0.3109181	0.2278	0.1065	0.1891	0.6126547	0.9876285	0.1064116
chrX_99424878	-0.08728861	-0.08677534	0.159093	0.1979	0.08887	0.1824	0.6654864	0.3307688	0.3911198
chrX_99424901	0.1161322	-0.0468019	-0.07245351	0.1355	0.06568	0.1171	0.3957923	0.477062	0.5389014
chrX_99424960	-0.1954158	0.09698685	-0.1182871	0.2136	0.08657	0.1667	0.3714535	0.2643696	0.4841448
chrX_99437477	-0.2384012	-0.006908678	-0.159414	0.1246	0.05337	0.09418	0.05764053	0.8971486	0.09196375
chrX_99437488	-0.0537799	0.03911631	0.1292155	0.1322	0.05453	0.1009	0.6867742	0.4738257	0.2026301
chrX_99437533	0.2141299	-0.02573601	0.07482653	0.1209	0.04665	0.1051	0.07872361	0.5815773	0.4789375
chrX_99438557	0.001318765	-0.01672249	-0.04586372	0.1962	0.08901	0.1686	0.9947413	0.8515616	0.7885972
chrX_99443529	0.2566907	-0.06710067	0.1527126	0.1943	0.0702	0.1719	0.1950004	0.3403409	0.3814888
chrX_99443628	-0.2476889	-0.02290325	0.01920098	0.1631	0.06029	0.139	0.1340561	0.704544	0.8911924
chrX_99467313	0.1139476	-0.04937115	-0.1751461	0.2522	0.09872	0.2034	0.6619593	0.6187166	0.3991774
chrX_99467327	0.3972996	-0.03044159	0.03909201	0.2468	0.0927	0.1825	0.1187582	0.7436873	0.8331952
chrX_99467358	-0.002661723	0.01183621	-0.07585763	0.2827	0.1185	0.2287	0.9927942	0.9209955	0.7467712
chrX_99512888	-0.1736014	-0.1020848	0.1005798	0.3036	0.1206	0.2747	0.5858775	0.4007426	0.7247944
chrX_99512895	0.1294799	-0.06399189	-0.256093	0.2544	0.1245	0.2155	0.6225664	0.610057	0.2458678
chrX_99512900	-0.1795151	-0.00131437	0.2259826	0.2814	0.1116	0.2592	0.5404339	0.9906618	0.3997601
chrX_99512914	0.07824389	0.008890811	0.1964561	0.2938	0.1156	0.2383	0.7990603	0.9391052	0.4233303
chrX_99512945	0.2126837	0.1081445	-0.008248787	0.2767	0.1115	0.2157	0.4601299	0.3351173	0.9702125
chrX_99513018	0.1932954	0.02550799	0.4426387	0.2813	0.1168	0.2769	0.5096369	0.8282898	0.1245272
chrX_99513023	0.09340382	-0.08352562	0.2027872	0.2602	0.1047	0.1997	0.7288884	0.4275584	0.319734
chrX_99513025	-0.0860726	-0.005108871	0.1399413	0.2406	0.0968	0.2259	0.7284166	0.9581066	0.546196
chrX_99513033	0.00241563	-0.01369675	0.04933178	0.2352	0.09992	0.2069	0.9920353	0.8915121	0.8155488
chrX_99513035	0.01026041	-0.07270857	0.0540502	0.2226	0.08843	0.1875	0.9641575	0.4127893	0.7770579
chrX_99513056	-0.1094457	-0.04818855	-0.05082775	0.2961	0.1204	0.2181	0.7240517	0.6911274	0.8200835
chrX_99513059	-0.1687327	0.04987694	0.2158109	0.2603	0.09143	0.2032	0.5313949	0.5869676	0.2983845
chrX_99513061	-0.04662141	0.04621175	0.1987664	0.2653	0.1042	0.2076	0.8654555	0.6591575	0.3489697
chrX_99513095	-0.2171994	0.003050053	0.2358798	0.2437	0.1041	0.2263	0.3873756	0.9767529	0.3099668
chrX_99513098	-0.2316721	0.07954305	0.2459495	0.2447	0.09985	0.2167	0.3586309	0.4279851	0.2678584
chrX_99513102	-0.2464903	0.09527907	0.3225627	0.2761	0.1024	0.2431	0.3908623	0.3546702	0.1980706
chrX_99513107	0.123919	0.03951152	-0.01226086	0.2591	0.1069	0.2304	0.6441282	0.7132505	0.958701
chrX_99513116	0.3065283	0.07076108	0.04100824	0.2308	0.1064	0.2029	0.1962688	0.5084375	0.8431181
chrX_99513119	0.20063	0.01174607	0.1350683	0.2616	0.1036	0.2255	0.4591623	0.9102137	0.5595267
chrX_99513127	0.2581447	0.03706947	0.07817455	0.2607	0.1051	0.2093	0.339094	0.7257735	0.7149381
chrX_99513129	0.3058661	-0.04812053	0.05446099	0.2643	0.105	0.23	0.2643721	0.6485644	0.8177508
chrX_99513149	0.1294364	0.04383701	0.0484744	0.2553	0.1086	0.2309	0.6239949	0.6882226	0.8381474
chrX_99513151	0.2958275	0.06970088	0.0121599	0.2647	0.1168	0.2276	0.2811536	0.5534023	0.9585092
chrX_99513154	0.21026	0.0469284	0.2639547	0.2375	0.09775	0.1942	0.3898032	0.6328019	0.1824289
chrX_99513163	0.1959128	-0.06006858	-0.03093	0.2403	0.1055	0.2058	0.4287133	0.5712626	0.8830733
chrX_99513178	0.3389334	0.08285116	0.05474679	0.2845	0.1194	0.2066	0.2534127	0.4908662	0.7954252
chrX_99513180	0.1849545	-0.07282627	-0.05012711	0.3107	0.1287	0.2341	0.5715152	0.574692	0.8350909
chrX_99513185	0.3765308	-0.04335806	0.09500815	0.2568	0.1039	0.2087	0.1564624	0.6781074	0.6561655
chrX_99513392	0.1862248	-0.1138939	0.0960264	0.2878	0.1255	0.282	0.5354643	0.3679364	0.7438956
chrX_99513413	-0.1035513	-0.02810567	-0.01668187	0.2704	0.1109	0.2123	0.7123588	0.8011421	0.938794
chrX_99513425	-0.04947271	0.06721163	-0.1081324	0.2572	0.1171	0.2092	0.8525388	0.5686648	0.6132442
chrX_99513430	0.1011746	-0.1271	-0.2587041	0.2955	0.1122	0.2216	0.7435964	0.2603154	0.2549485
chrX_99513438	-0.00967528	0.03065629	-0.1056674	0.2947	0.122	0.232	0.9749721	0.8030483	0.6577396
chrX_99513495	-0.4644336	-0.1144426	0.3198645	0.282	0.1161	0.235	0.1140871	0.3275511	0.1858328
chrX_99513508	-0.0852575	-0.05485865	0.267946	0.2576	0.09909	0.1965	0.7491208	0.5817024	0.18122
chrX_99513810	0.19911	-0.06463638	0.3273906	0.2791	0.111	0.2621	0.4933116	0.562784	0.2280344
chrX_99513837	-0.2811202	-0.03961547	-0.0794873	0.2917	0.1107	0.2472	0.3566236	0.7220923	0.7553665
chrX_99513849	-0.09413433	-0.01734351	0.1739688	0.3011	0.09408	0.2072	0.7656068	0.8543815	0.4114202
chrX_99524916	0.08772598	-0.04615333	-0.2593597	0.261	0.1085	0.2065	0.7455862	0.6723937	0.2191061
chrX_99527125	-0.2818394	0.1145707	-0.1264317	0.2393	0.1133	0.1914	0.2528117	0.3150393	0.5167584
chrX_99527198	-0.07188293	0.03359407	0.1164279	0.1866	0.08167	0.1414	0.7050899	0.6818316	0.4150033
chrX_99539985	0.0678359	0.08040781	0.09132146	0.1529	0.06385	0.1212	0.6610636	0.2088428	0.4545067
chrX_99540020	-0.09366023	-0.02380734	-0.3002952	0.1113	0.04459	0.0855	0.4029957	0.5937668	0.0004663698
chrX_99540080	0.1373861	-0.08681651	-0.0148334	0.1372	0.06038	0.1171	0.3212526	0.1512266	0.8998891
chrX_99549669	-0.04164163	0.04537995	-0.2049549	0.1663	0.06962	0.1317	0.8049749	0.515536	0.1229108
chrX_99549724	-0.286383	-0.02849105	-0.2552147	0.2272	0.09387	0.1971	0.2196255	0.762518	0.2042813
chrX_99693371	0.02809481	-0.00612036	-0.09775422	0.1703	0.07813	0.1439	0.8708629	0.9377516	0.5014244
chrX_99781246	-0.1906004	-0.01586975	0.05969422	0.201	0.08316	0.1724	0.3529367	0.8491736	0.7330511
chrX_99790468	-0.1114499	-0.03467887	-0.03767178	0.1059	0.0412	0.09525	0.2953353	0.4003449	0.6937981
chrX_99790499	0.009798342	-0.02481444	0.1354956	0.2103	0.08852	0.1629	0.9636687	0.7800719	0.4118393
chrX_99790523	-0.1183777	-0.02419171	-0.1301982	0.1714	0.07093	0.1466	0.4962316	0.7337018	0.3796599
chrX_99790564	-0.08581274	0.0507349	-0.006688301	0.1174	0.04325	0.09256	0.4679071	0.2412116	0.9426426
chrX_99855676	-0.1002234	-0.06424161	-0.2972841	0.2776	0.1124	0.2369	0.7287075	0.5700874	0.2227793
chrX_99855703	-0.1660162	0.0546452	-0.3862916	0.2957	0.1152	0.2386	0.5917321	0.6375032	0.1158967
chrX_99855761	-0.1049926	-0.04868474	0.09382914	0.2022	0.08292	0.1858	0.6110847	0.5584757	0.6197481
chrX_99909947	-0.07095679	0.02464579	0.02361401	0.1019	0.04758	0.0952	0.4884898	0.6048771	0.8049703
chrX_99910045	0.08319146	-0.02087732	-0.03511315	0.09692	0.04228	0.0898	0.3929328	0.6217684	0.6969542
chrX_99911126	-0.1078718	0.0354483	-0.04309471	0.1352	0.05777	0.1204	0.429211	0.54015	0.7223456
chrX_99911193	0.143395	-0.1048956	0.2279277	0.224	0.0924	0.1968	0.5327003	0.2583174	0.2561577
