## Supplementary material for "DNA methylation signatures of early life adversity are exposure-dependent in wild baboons": Table S2C (part 4 of 176)

habitat_quality_bhat	mat_loss_high_quality_bhat	mat_loss_low_quality_bhat	drought_high_quality_bhat	drought_low_quality_bhat	big_grp_high_quality_bhat	big_grp_low_quality_bhat	low_rank_mom_high_quality_bhat	low_rank_mom_low_quality_bhat	competing_sib_high_quality_bhat	competing_sib_low_quality_bhat	age_bhat	habitat_quality_se_beta	mat_loss_high_quality_se_beta	mat_loss_low_quality_se_beta	drought_high_quality_se_beta	drought_low_quality_se_beta	big_grp_high_quality_se_beta	big_grp_low_quality_se_beta	low_rank_mom_high_quality_se_beta	low_rank_mom_low_quality_se_beta	competing_sib_high_quality_se_beta	competing_sib_low_quality_se_beta	age_se_beta	habitat_quality_pvalue	mat_loss_high_quality_pvalue	mat_loss_low_quality_pvalue	drought_high_quality_pvalue	drought_low_quality_pvalue	big_grp_high_quality_pvalue	big_grp_low_quality_pvalue	low_rank_mom_high_quality_pvalue	low_rank_mom_low_quality_pvalue	competing_sib_high_quality_pvalue	competing_sib_low_quality_pvalue	age_pvalue
chr1_127641862	-1.50873252824727	0.264263542383321	0.280829167489147	-0.236409108431404	-0.719638438010423	-0.00294193759624107	10.0049407114625	0.339360948503434	0.582505008512742	-0.157311669547766	-0.385069735604097	0.21066180376331	0.7077	0.2419	0.5015	0.3539	0.4494	0.2317	1.024	0.2229	0.4298	0.2898	0.6249	0.09401	0.132015294893269	0.289142289130981	0.628052638723865	0.532115753128565	0.152568224552029	0.990145052193438	NA	0.137761945933547	0.22105526973055	0.603388321954096	0.630460892717149	0.0256863957407714
chr1_127641873	-0.180981794438919	0.272550910439269	1.13486498795044	0.155918880706508	-0.322997860130287	0.363061782400512	2.1226859569208	-0.0483330290298754	0.106721132616272	0.0315948043961816	0.32157979786236	0.213519898028223	0.5046	0.2094	0.396	0.3041	0.3954	0.2255	0.8307	0.2262	0.4107	0.2519	0.4899	0.08437	0.756824369521292	0.203115880390296	0.00849985357401972	0.625238269601034	0.453062116395196	0.116750311871863	0.154856132868551	0.835123067836962	0.812714810977435	0.903388946757599	0.56715106605794	0.0116778392968262
chr1_127645756	0.254440885308949	-0.0300066363064038	-0.244406532561234	-0.228630541930286	0.025933390626015	-0.0511850269555488	0.688353980631382	-0.101422996139981	0.518684859283849	0.0375833437142714	-0.251890392815712	0.0280461621557982	0.2983	0.1362	0.2583	0.1664	0.2351	0.13	0.3962	0.1265	0.2368	0.1368	0.3206	0.04857	0.415567095550738	0.827226519571847	0.360663271463805	0.175472991024096	0.914617531689642	0.696248349035054	0.110665394379485	0.426426254384412	0.0333292969111442	0.785507298275015	0.456748400527565	0.564103982029566
chr1_127645817	-0.171357591567534	-0.105456779340824	0.123579424896573	0.0490150775961129	-0.184433356568801	-0.164106618611386	-0.0764403064973776	0.299065969329984	0.42175148099796	0.118025800966902	0.807990256157945	0.099551951247584	0.2771	0.1215	0.2509	0.1481	0.2074	0.1133	0.3644	0.1166	0.2175	0.1137	0.2987	0.04504	0.552391399493452	0.388948015407242	0.633512007265418	0.743433697913304	0.384339721553979	0.150122499257354	0.845121268073406	0.0108531120984422	0.0584022817476727	0.302393525194944	0.00983633329779698	0.0272402426065976
chr1_127645831	-0.111522383469949	0.0229135622302179	0.104859558150619	0.31739922040153	-0.0888580292810966	-0.0381399261116242	0.00769021202203866	-0.0138249652678066	0.0623438096176276	0.110740880233384	0.806509126182083	0.131812166761715	0.2381	0.1031	0.2039	0.134	0.1846	0.1024	0.3073	0.1024	0.1863	0.1015	0.2668	0.04012	0.649170964826061	0.825044433072215	0.614636948179198	0.0189105896039284	0.636154853832139	0.711008258942648	0.981000814125859	0.893165572372485	0.742319397861978	0.277740766991773	0.0035760389465983	0.00102780606710606
chr1_127645845	-0.23832574275619	0.0368205966307289	0.472647511900202	-0.0409295006952964	-0.186098697632903	-0.0818725180683907	-0.273543664031176	0.239663545188212	0.318226728439714	0.0278713474025974	0.141751906298595	0.163293509287228	0.2818	0.1166	0.2449	0.1415	0.2137	0.1123	0.3778	0.1112	0.2031	0.12	0.3046	0.04909	0.417106184381222	0.753800874641681	0.0613186478692143	0.774614647493796	0.394922752755048	0.468795600977049	0.502613858515781	0.0322030619379547	0.124982604466917	0.817638866251081	0.657580270261675	0.000892465244989982
chr1_127645848	0.17269306639293	0.253730320099713	0.347956770432634	-0.0452689475987349	-0.0696024400086733	-0.250797671941388	0.789015349888204	0.257460978653401	-0.902212578138171	-0.144070225279107	0.428124737559301	0.2615851384244	0.3609	0.1567	0.3259	0.1999	0.3414	0.1572	0.4509	0.1443	0.2978	0.1552	0.3852	0.05817	0.655411247251172	0.10977452816056	0.312788209784953	0.824401688665161	0.848036375017934	0.11512515858901	0.118314553054725	0.0774742563464178	0.00382634139924576	0.359121921513776	0.305047647466328	7.14598326989613e-06
chr1_127645852	-0.226230915333479	0.0863028533913955	0.0756059025985716	0.109725331448437	0.228446523944461	-0.22621121560903	-0.110888592279864	0.217137686538977	0.11719993785333	0.111193438977264	0.281686579593138	0.129754101225918	0.352	0.1293	0.2865	0.1576	0.2506	0.1298	0.5328	0.1312	0.2355	0.127	0.3648	0.05224	0.547461355253262	0.508061504538916	0.800397624538635	0.49175132231493	0.377501174526064	0.0839839246446219	0.860197075411658	0.100858294545425	0.628622111888783	0.385148359452025	0.472169289353625	0.0131229195213167
chr1_127645854	-0.412284207996322	0.108305478135019	0.192211708101219	-0.107372558467902	-0.0659108658601076	0.0453118345979422	-0.0699138390665306	0.0315324628344528	-0.228472898493005	0.134873790698243	0.288103966446793	0.175610564253997	0.3776	0.1459	0.3145	0.2018	0.3109	0.1615	0.5193	0.1555	0.3037	0.1534	0.4191	0.05392	0.312005379481943	0.462715099806834	0.561810841104531	0.602277863307268	0.84031229037527	0.781868003734224	0.908401913887281	0.84123465414424	0.473518969167054	0.384943950400521	0.532529278059393	0.0011454177565442
chr1_127645859	0.74466483973091	-0.213354903728579	0.435240886071851	0.0491077630344202	-0.0454416682026148	0.0126214967855613	0.675061875388277	0.0480067294620903	0.215541073795781	0.0252638349616316	0.90984204016532	0.169622503800958	0.3684	0.1445	0.3067	0.2022	0.2986	0.1596	0.4423	0.1532	0.2745	0.1546	0.3905	0.06058	0.0602196603482388	0.144013159713876	0.176786015222857	0.811996917632877	0.88452170143373	0.937773669259257	0.171047245963402	0.756818988820976	0.450218346115365	0.871739388493808	0.0319567894770281	0.00519265774140143
chr1_127645979	-0.92546808931005	0.0111823888329208	-0.498741512566397	-0.199302562026033	-0.694292034033084	-0.00379763524134773	-8.85328271598055	0.246115092020121	0.502819608025963	-0.201770441223121	0.72097511156071	0.387757353216632	0.5611	0.1989	0.519	0.3277	0.3642	0.1965	0.9526	0.1997	0.3737	0.2278	0.419	0.07459	0.17216742911195	0.956060509005619	0.411413200622788	0.565559747191046	0.0758282825170679	0.98488131367091	0.00469254603306601	0.227201357687417	0.212018768997347	0.38844145397514	0.118199475815777	2.17136135738372e-07
chr1_127646011	-1.05214330692799	0.130247654404109	0.441340070786889	-0.425739899295594	-0.75930040759573	-0.09211639903362	-1.3492948866174	0.0343082356154762	0.45421269746897	-0.11832230819998	-1.27898255490944	0.0864493681143883	0.4873	0.1889	0.3642	0.3324	0.346	0.1923	0.6181	0.1975	0.3258	0.1955	0.4896	0.07676	0.0593723807986114	0.498347451144442	0.259074663792151	0.227055950368933	0.039497603221785	0.638294995615099	0.0861559999257955	0.864781328994727	0.187477070092667	0.552812787202837	0.0227391879617682	0.261477179787944
chr1_127646020	-0.139447230232349	-0.0593326982613388	-0.174148477172507	-0.0233789375685911	-0.0499449558289855	-0.17349767971721	0.00722393476792526	-0.065834375451795	-0.479908520096701	-0.342921911454887	-0.0264287070865626	0.27751954310112	0.394	0.1699	0.3138	0.2607	0.3553	0.212	0.5371	0.1879	0.3336	0.2079	0.3826	0.07152	0.744955557716453	0.73073793744847	0.598238996050527	0.931008154775433	0.895459459485891	0.423836469973833	0.990948010117605	0.730749653590767	0.175046502459505	0.106654252643718	0.949112881266965	0.00010867029968753
chr1_127646029	-1.12173962404693	0.108323825492355	-0.277857692690338	-0.0363698339049009	-0.0408078406037155	0.053880672620949	-3.67773976901833	-0.094279754417067	-0.255181090900589	-0.509305449028643	0.183555077425615	0.271816908534288	0.527	0.2196	0.4189	0.291	0.4024	0.2218	0.8208	0.2216	0.3978	0.2264	0.5106	0.08614	0.0704555540573217	0.630348082192637	0.546973968354121	0.904821094609365	0.926032072851939	0.812754648261888	0.010484304901597	0.678235267528633	0.556169329928536	0.0284394458169293	0.757249081343551	0.00166771727640191
chr1_127646039	0.292446895139977	0.148406712063793	-0.442057009145423	-0.354644973166898	-0.245842849764866	-0.104841065766365	0.41348122904031	-0.124951464326264	-0.00803598474364437	-0.295712504067215	0.43117463481197	0.126279642523545	0.3916	0.1855	0.3624	0.2436	0.3198	0.1889	0.4823	0.1662	0.3258	0.1921	0.3988	0.06163	0.491983629075246	0.431779048171485	0.255586333715768	0.157951928929806	0.466387688975784	0.585742443097065	0.452646685935178	0.45847659341567	0.981395324220151	0.130865573772262	0.321449700032236	0.0408448721826192
chr1_127646055	-0.0281438523745778	0.0974357668508569	0.0764602781036561	-0.534969371922977	-0.71577194027936	-0.124117952125713	-0.0157397175700111	0.256470588235294	0.41249907042463	-0.277304559828772	-0.126396438336545	0.269293717406789	0.3111	0.135	0.2813	0.2266	0.2897	0.1635	0.4351	0.15	0.2656	0.1623	0.3433	0.05429	0.931485134124524	0.47452299385091	0.794219979258831	0.0214798180504902	0.0180406018647447	0.453907938130254	0.974016479162556	0.0909401386144499	0.134314635553979	0.0918075412193289	0.729489398933358	7.30904609058669e-07
chr1_127646458	-1.28722594176254	-0.0398411690629253	-0.865581461526719	-0.499691605426161	0.0145719321790536	-0.242156388446396	0.973140680595316	0.138713076556385	-0.735229646986099	-0.0962085110107454	-7.03526932374636	0.0423237568981656	0.5637	0.2213	0.4979	0.3892	0.4102	0.3018	0.5697	0.2753	0.4389	0.2455	0.898	0.1058	0.0592748345523618	0.860632847469245	0.131642520396074	0.236942610989741	0.97415489398657	0.444295337660735	0.160360917681389	0.628108057869682	0.132273857832742	0.70402341929375	0.00056666046915943	0.690784781305354
chr1_127646525	0.886935878980731	-0.256609910435122	0.649362173687048	-0.703212966505321	-0.702075948839855	0.103175061985329	1.49354364171298	-0.182054664115175	-0.094917377058868	-0.0589991670382642	0.535410947088973	0.0283404625594341	0.5075	0.2286	0.4496	0.3479	0.4241	0.2312	0.748	0.2155	0.4042	0.2314	0.5372	0.09769	0.132100127608345	0.274479869663796	0.197015309054696	0.0580871044680659	0.133821726357634	0.664166384493905	0.185098879302814	0.409399046231039	0.829931013138739	0.804098788275082	0.400546329635987	0.772796829234736
chr1_127646559	-0.128808885539109	-0.0738947480619541	-0.197459371746432	-0.424696268564215	-0.0825968126734144	0.176218279744762	0.216481845291249	-0.196907286285619	-0.0828291188700788	-0.0366133295495825	-0.815647274213903	0.0716285703769297	0.2829	0.1359	0.2522	0.1587	0.2208	0.1242	0.4492	0.1296	0.2211	0.1346	0.316	0.04993	0.662317298249967	0.590094564683698	0.448667202661328	0.00823741677140066	0.715225510841996	0.159178143795765	0.666781711003296	0.131930474150454	0.714849120539321	0.787513794769641	0.0143292662353132	0.151917718154941
chr1_1276512	1.23374086304954	-0.633855360396341	-0.624073753396148	0.425616897882282	0.461631220443436	-0.0617941929695267	-426.573426573438	-0.203399287588442	0.0451851850414578	-0.00910877435373171	0.881051784114587	0.0249984309832026	0.6213	0.2163	0.4281	0.2909	0.4779	0.227	1.002	0.2336	0.4188	0.2479	0.4631	0.08682	0.119714612549255	0.00422209947054408	0.18769199082599	0.161564340810743	0.39615340922271	0.790921090821952	NA	0.39720370862078	0.921952590519935	0.971603850452763	0.0917563298965161	0.774229643508227
chr1_1276560	0.726146700659211	0.00773443618521135	0.539663869218922	-29.4343108734963	-0.144729955299044	-1.05495834215628	-0.961401509756445	-0.269717166236739	0.272271957098497	0.796850264424144	0.303364472367439	0.0937635111340097	2.114	0.5679	2.039	0.9908	2.096	0.5953	1.714	0.6059	1.411	0.5751	2.343	0.2056	NA	0.991055850069375	NA	5.80849343836398e-05	NA	0.154468091081921	NA	0.723236948918962	NA	0.256994197254508	NA	0.655376769378598
chr1_1276565	0.0899963310467899	-0.110339118699391	0.382317310443044	-0.0477594150506306	0.311562458119303	0.096644851943617	-0.182257094961938	0.0204517441606294	-0.0721275593567636	0.22471005035961	-0.568062424643407	0.0340525470767486	0.3137	0.1456	0.2788	0.183	0.2697	0.1507	0.4108	0.1384	0.2472	0.1508	0.3292	0.05749	0.785310478859133	0.453406552406891	0.18786445330128	0.797508257171257	0.265961355487094	0.526092413206023	0.685845367282929	0.883644611473689	0.777389440237562	0.140729701766601	0.103228195838567	0.554291580477953
chr1_127657011	0.180830479521369	-0.0987285473229941	0.17908186496542	-0.393247590425168	-0.389121825660337	0.000760582032623267	0.0356972262127253	-0.214011385990351	0.0610710523344175	-0.564189987402406	-0.631201688800097	-0.165445922668306	0.4775	0.2321	0.4311	0.2755	0.3973	0.2341	0.6302	0.2052	0.4101	0.237	0.4839	0.07951	0.739330472948984	0.679053777450569	0.707791908063305	0.170014481797384	0.368759875621982	0.997479740860766	0.96491996307465	0.307374430064873	0.891964553354144	0.0207377189895032	0.253655504789139	0.0380578328533473
chr1_127657063	-1.06830277789002	0.644173770973891	-0.669820904262046	-0.276048794298933	0.507954149679376	0.105277383401331	-0.975518318227436	-0.165757927423972	-1.00590128755365	-0.155655067450401	-1.04160764807188	-0.106885115642637	0.5741	0.2654	0.5177	0.3402	0.468	0.2711	0.7748	0.2652	0.4912	0.2951	0.5981	0.091	0.1276035541207	0.0192766081059429	0.268310999826877	0.445444567589392	0.337470978861308	0.708559458050249	0.426040928369738	0.546741741919771	0.0744612804853241	0.614278563462815	0.162805572690431	0.242126417166356
chr1_1276602	1.04863672073779	0.0274744857070946	-0.52607309322771	0.203808794644112	1.40937746595534	-0.0754268260365454	0.616349932537303	-0.266194069490165	0.103143775084691	-0.187525434522128	1.37395564754237	-0.153423136154776	0.4831	0.2269	0.4467	0.3062	0.4198	0.2097	0.6157	0.2023	0.3955	0.2289	0.562	0.08556	0.0573625816707816	0.906124586239719	0.292039475371112	0.526318517315106	0.00231057427425363	0.725069416116894	0.430221634572839	0.19752625875485	0.810694767900347	0.425163560157838	0.0431605692509418	0.0740039754457025
chr1_1276609	-0.186130465653027	0.0144193991865545	0.435906645752807	0.187043166396325	0.565275975492797	-0.424515326818217	-0.916514798404426	-0.136710724492036	0.368046706674251	0.0412004698451365	0.181591974881315	-0.102541001819016	0.3754	0.1685	0.3414	0.2223	0.3351	0.1817	0.4396	0.1755	0.3384	0.1902	0.4301	0.06558	0.645834754009437	0.932776977222289	0.230097767184889	0.412018595289935	0.111980059774999	0.0215924272469161	0.0611196127174832	0.443147931914184	0.306098844926481	0.83159037100882	0.703082950393275	0.118704170059322
chr1_1276612	-0.00951967104911437	-0.252584363177301	-0.224281665560152	-0.0414968037695881	1.02731050005396	-0.23092704717347	-0.0594809445873276	-0.453545804493736	-0.128606675854151	0.151840899284894	-0.28541850242072	-0.0890386560013982	0.4198	0.2008	0.3881	0.261	0.3853	0.1944	0.5275	0.191	0.3721	0.2107	0.4736	0.07332	0.983579311744028	0.217848290894589	0.594310866012439	0.87801917264796	0.0138781095102096	0.243924265217607	0.923682676047279	0.0197602507280852	0.748357700829673	0.481139065140955	0.595568169674077	0.225851052725447
chr1_1276639	-1.18626622781741	-0.116314031238328	-0.157945387056	-0.421203454560717	0.0509874602324426	-0.0942643468904734	-2.5341762245971	0.0517746964782479	-0.348782146646795	0.228421550373203	-0.268720588557347	-0.191343331897655	0.4693	0.197	0.4053	0.2532	0.3686	0.1892	0.588	0.1948	0.3678	0.2063	0.473	0.0773	0.0256091192753536	0.562686170164233	0.721647845218408	0.107547876333182	0.897684092305569	0.624680809925951	0.000490213324477073	0.794329852928129	0.377872921870882	0.278625525876133	0.616688656705273	0.0135897773728092
chr1_1276725	0.162664592611068	-0.101022098292414	0.212552677325031	0.134714520419421	-0.0907182645161246	0.0439991715567039	0.0152407316805054	-0.215644771082008	0.0561743990200582	-0.087961859770498	-0.850482749030097	0.171776062724296	0.293	0.1503	0.3102	0.191	0.2616	0.1461	0.4091	0.1403	0.244	0.1649	0.3326	0.05791	0.595554445361275	0.506369577515168	0.514781123803654	0.48873208327932	0.73784677014034	0.765759307909921	0.972881812276042	0.128053311319145	0.823329645816623	0.598802728948394	0.0158872929422759	0.00306362167848351
chr1_1276729	-0.124306878268233	-0.00445519640969477	-0.266760916822416	0.445998761716145	-0.076556458780357	-0.0190230034665227	0.114800446613862	-0.253316514439145	0.00219417967314388	0.125405949985228	-0.592733555122162	0.148038227677323	0.3633	0.1608	0.3615	0.2251	0.3509	0.1705	0.5194	0.179	0.3117	0.1853	0.3934	0.06566	0.74989232210576	0.978183846306294	0.491438081385482	0.0535465921823187	0.838119986390606	0.912458389766264	0.850192458493577	0.163825622438386	0.994663231645453	0.506017117007654	0.165989583911213	0.0244646414649805
chr1_1276739	0.744164497996619	0.0530162961548347	0.462559363904467	0.0932506161015677	0.1498577309131	-0.0904216432277342	0.119029223717764	-0.0844488648316951	0.396520890736586	0.0909071904592409	0.0793324187144701	0.0509081271198445	0.3195	0.1464	0.2757	0.1965	0.2753	0.1571	0.4303	0.1363	0.271	0.1687	0.3404	0.06079	0.0273089068936161	0.720170182415255	0.106801108319474	0.641712496327422	0.600759199029469	0.56974951679768	0.80281918395848	0.539348394577649	0.159005648190543	0.595317906129837	0.82654216383803	0.403214721041582
chr1_1276750	0.348618020997699	-0.0502044332935572	-0.0189951699370418	0.0645267785664142	-0.467995748398326	0.026790420384708	0.0228160249234134	-0.265123383248678	0.217809513613143	-0.244637760223805	0.182641614447899	0.134947412261646	0.3311	0.1587	0.2916	0.1903	0.2894	0.1534	0.4095	0.1417	0.2581	0.1571	0.3613	0.05758	0.32045663327103	0.754782972206716	0.950315827225138	0.739222680268507	0.121640439772682	0.862983819721315	0.959460196403138	0.0640057656508028	0.414898819982522	0.124079403101078	0.637380241706693	0.0192960100742893
chr1_127686906	0.242262320675914	0.222336083387281	0.0104737595072484	0.374195094978411	0.504981088261754	0.0343561075618724	0.211365892246222	-0.200922929117523	-0.133512270168396	0.0608295485287232	0.61767292816219	-0.154170957262212	0.3598	0.149	0.3131	0.1927	0.2897	0.1503	0.454	0.1415	0.2806	0.1533	0.3605	0.05527	0.529851957687312	0.140069713634433	0.97465558927591	0.0567205158116802	0.0952426778066535	0.821211577721815	0.678275151558381	0.159824261947156	0.647890873029329	0.6949766415615	0.110005253545165	0.00535027928510257
chr1_127703356	0.218800776680832	0.238007084276152	-0.319393446972389	0.165845190539421	0.680276987171819	-0.1900738049274	-0.229400965013393	0.144466840444987	0.0416831344145778	-0.379966296801887	-0.58361469742257	-0.29625650481706	0.4742	0.2121	0.4334	0.2627	0.3661	0.2061	0.7166	0.1963	0.3597	0.2011	0.4709	0.077	0.684570994069372	0.272809938135702	0.506601257289098	0.542433601111587	0.0837786880541824	0.366822629358281	0.823316355619492	0.470521651370555	0.913895133072013	0.0641926219600529	0.274241510713421	0.000125021717081619
chr1_127703454	5.34039735099338	0.00267660687013021	0.455608541141451	-0.0485259384007878	0.119638733371184	0.0261044516584136	-1.66992546965599	-0.226280444436708	0.507454920057958	0.104316397262672	-1.30015215846967	-0.302066112874607	0.8875	0.185	0.4014	0.2277	0.3486	0.1892	1.478	0.1806	0.3879	0.1836	0.4049	0.06725	0.00555692816403786	0.988655737478344	0.29852841275572	0.835607469396921	0.747703089319573	0.892231741016081	NA	0.217824115708002	0.22790244729038	0.576493609550651	0.00332416109436573	7.41129636760984e-06
chr1_127703565	-0.160175823365842	-0.0223824752566367	-0.791065172054503	0.48886441585422	1.1069748337599	0.187884183256574	-0.19029613779992	0.0632099016376341	-0.918364796275746	0.198722271338784	0.51296745529392	-0.292468941902186	0.4461	0.1681	0.3537	0.2541	0.3792	0.1872	0.5069	0.1827	0.3772	0.1667	0.5537	0.07087	0.747944449973874	0.895573560465716	0.036441180121261	0.0627782053520007	0.00690869922874737	0.324176280368105	0.746235873631479	0.7337411280545	0.0241431707563994	0.239828721178205	0.440435478130288	3.84735447706008e-05
chr1_127746120	0.0613253708361094	-0.133308998537723	0.0842732055257481	-0.0295035179767885	0.311549523632272	-0.0389681677728206	-2.54857084481971	0.151351929511513	0.012180794799578	0.472667003122884	0.217653528231085	-0.295217771405835	0.5269	0.2614	0.4452	0.3446	0.3919	0.2694	0.6622	0.2499	0.3919	0.2415	0.6317	0.09235	0.921200044167876	0.622543244532031	0.865404336813528	0.935940876446741	0.464546803335308	0.889212998769389	0.00392793409612946	0.557584100504093	0.977187506309327	0.0575274930859704	0.789391238129256	0.00145724148028625
chr1_127763360	0.0218600547432044	0.312172330211031	-0.226816743561189	-0.183854963040314	0.0980203638937487	0.159318996185424	-0.298783250113037	-0.282293363750391	0.0405849605664461	0.194303442663758	0.662126846424569	-0.0206778376224403	0.4103	0.1814	0.308	0.2441	0.2839	0.1878	0.5148	0.1928	0.3157	0.2269	0.4328	0.07549	0.961248344575601	0.0905783009655806	0.483541419115666	0.465138902949075	0.740601097519561	0.40470396070754	0.618785888531517	0.150801431351851	0.902914051369411	0.404278420437035	0.167845242195845	0.784750731401789
chr1_127763370	0.0886465100267896	-0.162325567782646	-0.56606927472909	0.499594602064193	0.359280037400655	0.185695120090921	1.09452034077734	0.134975015160587	0.00715324577497185	0.354010514488544	0.826080235904021	0.0118984104247565	0.6089	0.2358	0.4265	0.3565	0.38	0.2594	0.7925	0.2369	0.4179	0.2642	0.572	0.0862	0.9080610204031	0.503500760418752	0.229954888250321	0.190429472902551	0.381818546392995	0.489339366043252	0.399623960314233	0.579896022381789	0.98759276710173	0.196245249314759	0.236172799365766	0.890620713219746
chr1_127763392	-0.58637777629481	0.0472663398276719	-0.204281153255448	0.0424943400640414	0.407178318078185	0.431161248292115	-0.236728823604167	-0.400142300802488	-0.0761164979210253	0.228541296245883	-1.03211156318585	0.0295017508493729	0.4495	0.2111	0.3614	0.2847	0.3364	0.2058	0.5972	0.217	0.3521	0.2198	0.4485	0.07849	0.243899933899591	0.826759763999227	0.598162520106986	0.88622448534453	0.254346200790469	0.0403445946837844	0.750524589758757	0.0718551435330209	0.83965478293193	0.310419726181169	0.0397035809703525	0.707878550611445
chr1_127763407	-0.449270835115023	0.0305906569012958	-0.237286509075527	0.309208587904278	0.41711626532505	0.414462847169348	-0.169720153604118	-0.154167309245725	-0.572254403400613	0.358418483555611	0.200386681325341	0.0391969413294527	0.4085	0.1914	0.3779	0.271	0.3011	0.1919	0.5912	0.1795	0.3293	0.2047	0.4637	0.06906	0.315447417892304	0.875346552225693	0.561006907460211	0.272075926880804	0.186494862253826	0.0340360094881891	0.816899128004101	0.398154948048467	0.100825271950248	0.0865528757532352	0.701809387968385	0.571242210674713
chr1_127763414	0.530500967859558	0.0319906857119132	-0.76598586101976	-0.469828874235512	0.226120124903104	0.397401127738864	0.763902246462919	-0.188152122164773	0.0236702039751622	0.0187723507974866	0.0788751235854561	0.161479441233261	0.4333	0.1993	0.3366	0.2425	0.3293	0.1975	0.5618	0.1936	0.3237	0.2093	0.4309	0.08176	0.269842833684528	0.875012313873288	0.0321238243239723	0.0601614081181219	0.516745447328751	0.0485498292647636	0.260641257017069	0.340350432877835	0.944840862173348	0.930111470417223	0.868800800488832	0.0490186127077399
chr1_127764006	0.332204551067216	0.103500365913918	0.733621143776498	-0.447441482967725	0.0179298738610744	-0.118620460765849	-0.839742127969803	-0.112800679688817	0.22254060800458	-0.174226393245452	-0.447318720076711	-0.267872658128708	0.4481	0.1674	0.3823	0.2284	0.3719	0.1771	0.6089	0.1631	0.3341	0.1781	0.5084	0.06328	0.507480542953352	0.542155158020909	0.0761957251012191	0.0564890537487865	0.964303816233393	0.509763392316612	0.273964834065632	0.495021764605896	0.530125322023153	0.335743025869259	0.44865311869318	2.39313434964306e-05
chr1_127764057	1.20093863908348	0.45004517131493	0.659049660115024	-0.160116352195876	0.589432175346407	0.005270445563817	1.08279761982061	-0.310494445096375	0.214750195703966	-0.240004296118209	-0.189084225209361	-0.0597016764565219	0.4191	0.1696	0.4449	0.2181	0.3442	0.1609	0.7127	0.1949	0.3388	0.178	0.4667	0.07675	0.00927578899970893	0.0089194560558421	0.184620562854299	0.47370211236552	0.107872013067761	0.974209487747985	0.286543710072071	0.118159521325201	0.550929313108252	0.184572723042779	0.720102070958863	0.437998448140587
chr1_127764093	-11.323064554441	-0.687956667761022	2.5274349362697	-0.638096541620717	-1.70295975680828	0.184909464366426	-4.67478959929657	0.535112223599199	-0.0436450308021534	0.142485466280045	0.991597153682526	-0.0705333939595551	1.027	0.3662	0.9336	0.4998	0.6598	0.3892	1.095	0.3862	0.7039	0.3679	0.8902	0.1317	NA	0.0804399330332101	0.332030053681784	0.268810811293102	0.052441937909261	0.661646392598064	NA	0.201220231584067	0.964871081854398	0.718748958542867	0.611831344973441	0.595490754713631
chr1_127764169	1.30284670189035	-0.0645515889994683	0.0574299461867154	-0.0976051850170874	1.41931787935657	0.039813849673886	-0.286625173432152	-0.168271614603721	0.323701090766117	-0.0103780924819922	0.732183709199601	-0.241741276059895	0.5328	0.2087	0.5061	0.3071	0.4546	0.2181	0.557	0.205	0.3942	0.2217	0.5756	0.06871	0.038518029933383	0.762276798119442	0.922035718779345	0.762293558459988	0.00542146033528235	0.858602032112098	0.669108943203515	0.42174115804237	0.450449482301286	0.963591992526278	0.2982546672221	0.000448159112736324
chr1_127764229	2.2743515460315	0.145023468553215	1.59793211624953	0.346309495675024	0.0177522612359107	0.251099800917913	-12.7123228389051	-0.170802701081674	0.231664957771415	-0.268112950514787	2.06980400871827	-0.0809013179168346	0.6675	0.2038	0.6352	0.2521	0.4352	0.2093	1.054	0.2151	0.3829	0.2143	0.6838	0.08104	0.0111779711779346	0.486014101939308	0.0520227049634302	0.183739097978185	0.970703833603087	0.240739459238765	NA	0.43805935151983	0.576217644649749	0.221690826637525	0.0271992024877302	0.319733735671899
chr1_127805768	-0.0360252557523827	-0.3068772886526	-0.264245757309836	-0.016265677571667	0.359787387422866	-0.0874155472488651	-1.0860982011174	-0.152933385670536	-1.00020778503069	-0.345248073699326	0.0969232318868598	-0.0583416033360219	0.3941	0.1464	0.3372	0.2023	0.293	0.1693	0.5809	0.1644	0.2905	0.1663	0.3916	0.0719	0.9330458520954	0.0381191472220789	0.460665687533696	0.93723840699569	0.24037425088067	0.610835173124886	0.128040610650076	0.358831195964468	0.000985709038029081	0.0406436422399247	0.819849311431943	0.41832711995658
chr1_127805806	0.0430935980184671	-0.0475768236057184	-0.640965592139474	-0.135629966383881	-0.0832564777167617	-0.0798270414102777	-0.0852944623323383	-0.0329622871073508	-0.41887221583488	-0.295734003394892	0.309849967384214	-0.182827413960288	0.3387	0.1286	0.2727	0.1745	0.2479	0.141	0.4724	0.1374	0.2598	0.1343	0.314	0.05371	0.904711126814954	0.713702708705124	0.0237370738968165	0.444078699672511	0.744905771379731	0.575143096863983	0.873559471852934	0.812172037523914	0.119488244128828	0.0291027926526329	0.348822974627182	0.000676178628333579
chr1_127811106	0.192623913554146	0.0522659397771825	-0.717681768233942	-0.0975923571762487	0.309684530279015	0.278462921380456	0.046998556781623	0.157796058845391	0.0822239979132687	0.112151467624686	0.682043483020832	-0.0510863591599615	0.505	0.2362	0.4332	0.3054	0.3924	0.2279	0.684	0.2361	0.3603	0.2342	0.5491	0.08234	0.741987422921844	0.829753960630976	0.135390415982806	0.760907876524905	0.467895356267612	0.234160163373606	0.960023824352253	0.516048035947291	0.831418654617947	0.641535957626871	0.299222084482707	0.536361089108424
chr1_127811146	NA	NA	NA	NA	NA	NA	NA	NA	NA	NA	NA	NA	NA	NA	NA	NA	NA	NA	NA	NA	NA	NA	NA	NA	NA	NA	NA	NA	NA	NA	NA	NA	NA	NA	NA	NA
chr1_127811200	-0.445311763579137	0.168314682516914	-0.193349981784396	0.361737800801032	0.369116965996626	-0.106097371025485	-0.278574728708222	-0.0395374035896406	-0.473648884316536	0.1990052811757	0.00978927856444582	-0.0594317459417668	0.3005	0.1382	0.2762	0.1809	0.242	0.1406	0.3955	0.1464	0.2485	0.157	0.3886	0.05053	0.15753466235148	0.227732706863989	0.50107144461414	0.0492218640469484	0.13888931990946	0.454998087597655	0.517676274592959	0.789350269906524	0.0648569116432273	0.210631751960383	0.981481736722203	0.240128751160139
chr1_127812363	-1.60030682748865	-0.0226561073955896	-0.731890973120268	-0.0692320374952237	-0.73929765546325	0.140108074944547	-1.08600818410482	0.0262573770632892	-0.0915724477169109	0.0874878905970219	-0.666236941373763	-0.0676139369782228	0.5082	0.2065	0.5188	0.2567	0.4289	0.1928	0.7075	0.2035	0.4467	0.2151	0.4346	0.07633	0.00668752634286351	0.91451125694827	0.227804407255859	0.79435252698922	0.119443531132414	0.475804105553191	0.278009948148021	0.899471546072732	0.854477842498876	0.691212246786498	0.167387867459696	0.377113892218823
chr1_127812405	-0.575750077799178	-0.0894502780283979	-0.28486581147521	-0.296176129929367	-0.597641680243787	0.169169868078261	-0.508757993017143	-0.134687296830456	-0.959703855962266	0.0861833567021443	-0.202059733477695	-0.176956080967843	0.3957	0.1525	0.3071	0.1977	0.3111	0.157	0.5312	0.1514	0.3143	0.149	0.3605	0.06089	0.181464986311594	0.562117959626861	0.377357657148499	0.141957576038175	0.0678907416251213	0.287259670543655	0.417106033858592	0.379207560533951	0.00374681998806392	0.567352398765339	0.601106338945562	0.00372249908226574
chr1_127812604	-0.202432650024735	-0.203453464548631	-0.846775630984503	-0.0420025477212937	0.183133504063653	0.451848209863454	0.169420598273901	-0.293925285206036	-0.400440132627294	-0.0255051083618652	-0.160799972045908	-0.0977727555446782	0.3826	0.1781	0.3247	0.2145	0.3437	0.1855	0.4842	0.1819	0.3267	0.1732	0.3943	0.06338	0.624954619501849	0.260974128938423	0.0136414580516294	0.848323264096152	0.616815083873699	0.0166855872783188	0.759493636116827	0.112081941173113	0.246678442974712	0.884685155540673	0.707830709915368	0.123672001058535
chr1_127812706	-0.565655337435412	0.0221231247677806	-0.812101425311296	-0.317076447162805	-0.610175234672948	0.268871120748069	0.427837233277845	-0.0211452603869798	-0.304897761997858	-0.180589667658798	-0.485265673837102	-0.0818563917412648	0.3373	0.1705	0.3364	0.2107	0.2879	0.1775	0.4336	0.1635	0.2948	0.1939	0.3875	0.06781	0.114397505057939	0.898264125853764	0.0230021327660468	0.141267212298624	0.0423905488088667	0.136036706015661	0.373933593715834	0.898474652108261	0.323010804614922	0.360885670933537	0.248313243583749	0.228448599843924
chr1_127830045	0.0618880912142015	0.0753788027237583	-0.38890979478461	0.336054817080752	-0.154947333093011	0.164361310072549	1.66451187219558	0.0954125471824134	0.0259603081829941	0.127044784750079	-0.0964842414140775	0.0228095053958021	0.5038	0.2021	0.4303	0.2681	0.3964	0.1998	0.6997	0.2066	0.4205	0.2388	0.4903	0.08096	0.91549196947682	0.714901427755243	0.414581745428256	0.227208830003088	0.719696769011201	0.420218481796473	0.089212006723245	0.651370566611912	0.955331209549703	0.605420378098727	0.863823012135212	0.778853743788695
chr1_127830718	0.100768719650477	0.114973540444421	-0.374003170423919	0.228489065371453	0.0642358547764047	0.165828516304525	0.260064870362361	-0.0227265882834474	-0.101119082196595	0.160565084638814	-0.111943710551365	-0.161197371266851	0.2985	0.1242	0.2442	0.1711	0.2234	0.1259	0.3993	0.1321	0.2332	0.1404	0.3069	0.04965	0.7473064202572	0.358333464437213	0.137496986980683	0.188268043356425	0.779270040318801	0.191326820962139	0.550422679434153	0.864590911971364	0.673273219901682	0.257509091462775	0.728475768366537	0.00118415300490426
chr1_127838255	-0.0420193865959754	-0.028859145129512	0.320754336515988	0.149650022845958	-0.0744668047167453	-0.178898770648912	-0.393977863446289	0.0137071851816896	0.136949877781987	-0.0308827077563636	-0.0387948877754649	-0.039668639797923	0.1889	0.07426	0.1788	0.09498	0.167	0.07837	0.2538	0.07504	0.161	0.08492	0.1834	0.03121	0.827088086684394	0.698349080955413	0.077560455535955	0.116770991026967	0.660192748400805	0.0228624963123214	0.133229305599606	0.85546498863297	0.401175601327824	0.717087063513004	0.835272975222833	0.203940686704023
chr1_127848476	0.142580196980326	-0.0554547050411728	-0.0719806732337242	-0.21908377024855	0.400233752092098	-0.16115566216385	0.327199813264155	-0.164453679561648	-0.0483374954460991	-0.0238073052076048	-0.202989506398038	-0.0768675567708027	0.3561	0.1443	0.3176	0.1707	0.2753	0.1443	0.4353	0.147	0.2762	0.153	0.3766	0.05675	0.708294927247528	0.703738036089041	0.829841312172133	0.206012508316766	0.162223629150936	0.269107028642474	0.498587971041841	0.268475923983663	0.866424984871001	0.877790096978396	0.617552678757599	0.176275681768862
chr1_127848497	NA	NA	NA	NA	NA	NA	NA	NA	NA	NA	NA	NA	NA	NA	NA	NA	NA	NA	NA	NA	NA	NA	NA	NA	NA	NA	NA	NA	NA	NA	NA	NA	NA	NA	NA	NA
chr1_127848508	NA	NA	NA	NA	NA	NA	NA	NA	NA	NA	NA	NA	NA	NA	NA	NA	NA	NA	NA	NA	NA	NA	NA	NA	NA	NA	NA	NA	NA	NA	NA	NA	NA	NA	NA	NA
chr1_127848562	-0.439803879163559	0.354436138856972	-0.0114599213010868	0.00473242460983267	-0.0427925470365685	0.145321881887968	0.34023269679512	0.009221886612245	-0.479758745387982	0.0233106678243147	-0.235270681971468	-0.0353398043835597	0.2805	0.1227	0.2642	0.142	0.2103	0.115	0.4105	0.1173	0.1869	0.1261	0.3145	0.05041	0.132328637823792	0.00414627971563519	0.966630476633689	0.973683183644894	0.842315292127956	0.209375420525232	0.449785345723221	0.93776821687787	0.0116790755926101	0.854497545214937	0.477630290664708	0.48382976676058
chr1_127870929	2.42732316012536	0.267560378084965	0.528499667628661	-0.275196506527441	0.18302619912933	-0.365093636034756	13.5963077065769	0.289526254182968	0.965104975298447	0.323954478984344	-0.00459473304273286	-0.274404329709737	0.5824	0.1714	0.4836	0.2035	0.3147	0.1782	0.9363	0.1746	0.3458	0.1929	0.4711	0.07881	0.000704018336478596	0.124066173632799	0.33879190087671	0.185496508967345	0.580921237276348	0.0438006490524117	3.39825810047323e-07	0.102520597818144	0.00882509494182793	0.0993836288368839	0.993135802592567	0.000518491473303073
chr1_127871003	0.80756812528284	0.182456764785816	-0.106037971017335	0.151340652243783	0.0430317479745517	-0.204630763732254	1.26168329881378	-0.201882498018388	0.00666933503264451	-0.0696068328668507	0.581305001837951	-0.137245312720284	0.2799	0.1273	0.2402	0.1551	0.2146	0.1217	0.4125	0.1174	0.2249	0.1261	0.3048	0.05016	0.00560772328742609	0.155136326376195	0.668263369596097	0.335069054737125	0.844728356711081	0.0951297095794756	0.00533169987274018	0.0876881608550292	0.976948356400133	0.583972913976056	0.0693061760918696	0.00628163202199628
chr1_127871020	0.471954077403247	0.197645783301711	0.501574522464504	0.0097793666896856	0.13838739547564	-0.126687112547736	-0.480851938256863	-0.15698963013517	0.0962894725589975	-0.220532739351592	0.414554113592723	-0.233288500895212	0.2802	0.1157	0.2509	0.1484	0.2045	0.1154	0.3919	0.1181	0.2118	0.1301	0.2845	0.04576	0.10590526740396	0.0897366453631119	0.0529711438083956	0.948039420205563	0.507708655472991	0.275504288210512	0.258970559355156	0.186837927889536	0.656818136975832	0.0928221945898464	0.162438310298648	3.52911693535241e-07
chr1_127871076	0.3568964924164	-0.00247458782895928	-0.73013764833094	0.0531568746628599	-0.990114954150376	0.618918500685993	-3.84235087275603	-0.185286541818293	-0.812284810058798	-0.149049858017847	-0.468292303153193	-0.104572095668377	0.7678	0.3131	0.5246	0.3395	0.4239	0.3067	1.287	0.3107	0.4927	0.3092	0.6733	0.1338	0.76584683777887	0.994011039521806	0.236054502397898	0.882915392974474	0.0343882439866441	0.0547646872704635	NA	0.57082473434668	0.151388267376875	0.646644896945833	0.607080874873156	0.438618731003135
chr1_127873973	0.38525554880772	-0.046652426319307	0.021906048210647	-0.140701446394168	0.154791388835969	0.0678915187293927	-0.948376039202046	-0.05523997644403	-0.226933894200073	0.256482373903145	0.904202651724976	-0.114790293437423	0.3711	0.1645	0.2942	0.2048	0.276	0.1447	0.4934	0.148	0.2819	0.1602	0.4833	0.05831	0.335038940386702	0.779678600358499	0.943266900753473	0.501293046395745	0.589849541489977	0.642468521328961	0.094550271612177	0.712028821774356	0.439896969917741	0.114029985289104	0.101446232683049	0.0493828235577737
chr1_127874006	0.702363314836126	-0.145940092763108	0.490013725515348	0.104909978590804	0.292622209936481	-0.00137756519181753	0.0166549469996187	0.0851803812171293	0.0591834472510397	0.0304844772102176	0.735418197917259	-0.199545606396972	0.2917	0.1345	0.254	0.1855	0.2426	0.144	0.4373	0.1336	0.2391	0.1454	0.3012	0.05229	0.0212726069660611	0.282286454190279	0.0620527449824485	0.57839075017561	0.241937057058456	0.992446762550948	0.972676828943243	0.527477033286716	0.810061713769323	0.835673006892668	0.0198993251914337	0.000138454751850814
chr1_127874042	0.741566513407472	-0.0143623881518742	0.225542773902947	0.282878228833316	0.194183578505761	-0.00477604746798453	0.619288884147478	-0.117058313144965	0.296961873452409	-0.0136781677142427	0.164798487147782	-0.19683157037423	0.2336	0.08846	0.1792	0.1286	0.1618	0.09157	0.3426	0.09048	0.1785	0.0968	0.2244	0.0343	0.00202402493892473	0.871523393941754	0.215628677748691	0.02915308363609	0.236281630316959	0.958577930848664	0.0894661393176033	0.19759237827377	0.10164435378793	0.888154501676329	0.474197056543541	9.7424305289806e-09
chr1_127874074	0.772127100059308	0.0299236379024059	0.550249712327967	0.0700260374277183	0.218415771554367	-0.00282234230621636	0.188175349453358	-0.204514396581505	0.363607392061663	-0.0337520055776658	0.260340939465236	-0.189659309166725	0.3918	0.1689	0.3105	0.2016	0.2872	0.1601	0.541	0.1612	0.2939	0.1723	0.3584	0.05896	0.0698072384475443	0.861376311960589	0.0920754538152844	0.733691207279482	0.466331316106055	0.98611653076553	0.76988002671379	0.210530742227014	0.236990704786565	0.84698929381563	0.497681823321318	0.00132205190856227
chr1_127881207	1.19705287628104	-0.1039709392033	-0.0184713628488539	0.02613267609549	0.579427014093809	0.266213541582836	1.49857039817727	-0.145582007494153	0.166999400320335	-0.00663592213841803	1.29032258064516	-0.0336751909278674	0.3469	0.1445	0.3026	0.1949	0.2885	0.1465	0.4296	0.1455	0.279	0.1523	0.395	0.05589	0.00121033849802343	0.476483017234872	0.953604951843896	0.895370927263781	0.05447821425873	0.0722481304170154	0.00163273092227523	0.322215237442843	0.565429383545335	0.965651237053377	0.0026909457983495	0.547450789226499
chr1_127908630	-0.585091001863024	-0.055920431954085	-0.173355977384612	0.0119468434984893	-0.888736741516184	0.138489849823794	-0.248636726594595	-0.126778144714601	0.0875477323908649	-0.177863250084462	-0.164232377184221	0.0939171749926478	0.3924	0.1961	0.3575	0.255	0.3446	0.1991	0.5663	0.1749	0.3236	0.195	0.4437	0.06977	0.170229474836561	0.77976439168026	0.65064557754116	0.963866957667921	0.0154748288525037	0.495458212372131	0.717450223888771	0.475420196022669	0.79796148681338	0.370995872074781	0.740106060379226	0.179331392626418
chr1_127908771	-1.16813882178811	0.191796936762628	-0.0431262476414175	0.149024567789429	-1.10834326923522	-0.433158396893819	-12.8840933421697	0.35112237867393	-0.439579458711425	0.316084456164005	-0.143365860326545	0.138060035603711	0.6611	0.2906	0.5938	0.3765	0.5611	0.309	0.9616	0.3203	0.5101	0.3186	0.7327	0.1063	0.18492318923045	0.527700224597108	0.95340049647623	0.713850165387796	0.102037671685415	0.182464366230082	0.000235706493458721	0.29904844319058	0.458568842272563	0.347009815481819	0.894065162993761	0.196558549393154
chr1_127908851	-1.70779073086951	0.183860741447839	-1.74662272120803	-0.14380710371595	-0.960009382772264	-0.26015020958864	-0.107775180781629	0.0200992237523036	-0.365401491343175	-0.0299455294780946	-0.538643745216078	0.0906502755834921	0.4647	0.1889	0.4058	0.2544	0.361	0.1926	0.5177	0.1741	0.3362	0.2023	0.476	0.06645	0.00113740087202119	0.339173413715968	8.36042853945562e-05	0.584597715263557	0.0131390616975422	0.18502566262934	0.858635336056615	0.909488826639121	0.306027934956225	0.884738723647903	0.319646664434147	0.173459164708458
chr1_127908871	-5.19918967077374	0.270771815019644	-1.30954635482735	-0.212456970740103	-2.40686149481877	-0.296983753928004	-8.64878566603612	-0.0186850996657814	-1.35447501483222	-0.317134088669884	-1.86704758240916	0.174377859966087	0.7479	0.2816	0.4854	0.328	0.4516	0.2581	0.9361	0.2365	0.4849	0.2424	0.6962	0.09206	3.93797095465942e-06	0.35619712701985	0.0183377334724841	0.540603584102718	1.9824381254363e-06	0.266281088239673	0.00115514834099428	0.938810128835665	0.0145680700189434	0.204337487934515	0.0542165786859889	0.0592771020856394
chr1_127908883	-1.49976544232015	-0.0518984107312535	-0.693071213067143	-0.491806624717649	-2.02889985202051	0.270169489140453	-1.27979388572004	-0.00458870919113481	-0.312567458406551	-0.223241389980052	-0.129745241122481	0.0233227194119285	0.4682	0.2006	0.4265	0.2563	0.4129	0.2015	0.6392	0.1848	0.3742	0.1933	0.4269	0.06952	0.00464795248236705	0.799915048781791	0.14161301240565	0.0636282991930626	7.62844938406726e-06	0.189085286047906	0.123619324958818	0.980531157327944	0.43857053612791	0.257166265391025	0.783440470465074	0.737873675631222
chr1_127908886	-1.18775937775728	0.26455681908092	-0.436935937973219	-0.191936196769172	-1.01079831178161	-0.591327697426715	-1.22177845254447	-0.0592648157569789	-0.281855787656513	-0.399178175303676	-0.904174346792906	-0.0107454437891331	0.5885	0.2554	0.4676	0.3141	0.536	0.271	0.7877	0.2456	0.4589	0.2745	0.6233	0.09906	0.102726691748998	0.316585483659813	0.408819097053903	0.561819538350999	0.111375436171603	0.035696448920897	0.339299058506293	0.815050698804838	0.585266578624066	0.162010713991771	0.256642086926948	0.914042842482846
chr1_127908895	-1.28401765347987	0.142215304989735	-0.475685433273367	-0.0357346240375411	-1.10063209491818	-0.0405924480899833	-0.950555860499313	0.325111825903403	-0.348630644233998	-0.279284111112067	-0.810580370873613	0.179797254892458	0.4474	0.2268	0.3882	0.3041	0.4261	0.2142	0.6299	0.212	0.3731	0.2347	0.479	0.07812	0.0102672046849084	0.541390595976207	0.258786927476885	0.910867636854527	0.0194489708845788	0.853143753460372	0.241177070617112	0.13395450616115	0.385973259552628	0.247385169986548	0.137419697460859	0.0217607317266693
chr1_127908901	0.241916546464245	0.227739298430279	-0.479061140792044	-0.105971788880335	0.249426016805381	-0.316679777209443	1.54362422349083	0.116033230034884	0.608089740165599	-0.548963638424806	0.23760617865274	0.212356671379863	0.4914	0.2141	0.4065	0.334	0.4291	0.2461	0.7033	0.2548	0.4053	0.2491	0.5482	0.09599	0.668096880294693	0.298786224648071	0.281596683751991	0.764894003441025	0.599553555288692	0.212317925495714	0.118691374761023	0.659677291554228	0.170190858257937	0.0328166056878708	0.716980087076345	0.0276608260449936
chr1_12792494	-0.331985229041213	0.333294457523339	0.624463221570577	0.0867599664791895	0.033654431855758	-0.039011184602075	-1.48430686201076	0.140521049791131	-0.0840647151367308	-0.158221134616735	-0.37759044080314	-0.13925354669887	0.3853	0.1568	0.4158	0.2112	0.284	0.1602	0.5815	0.1649	0.308	0.1709	0.4492	0.05707	0.426553713544752	0.0357896260381566	0.171984959483767	0.688030741441396	0.90953733963908	0.810043120426971	0.0378369665735143	0.400631814713032	0.795119179419767	0.361668170477169	0.452650121777635	0.0148477580479112
chr1_12792568	-0.326769148898824	0.150701931770583	-0.00580391639173932	0.154193549201858	0.154881476949764	-0.0541897563030657	-0.547205378067961	0.0750793269967999	-0.430632523058711	-0.00572199079666267	-0.111289595183439	-0.0131930293351076	0.2714	0.1181	0.2258	0.1346	0.2077	0.112	0.3976	0.1051	0.221	0.1233	0.2981	0.04178	0.246528575020981	0.205111163821456	0.980023091444003	0.256314964088566	0.465734846481418	0.630663692087695	0.206657578126698	0.477453338825553	0.0573828895616232	0.963268046128006	0.72157384882469	0.752383511239903
chr1_127969438	0.434055147836067	0.166639537000633	-0.630720462545239	0.253166998596731	0.610110072704433	-0.156468834463239	0.61870091616114	0.0990479772636443	-0.212712975288854	0.193661784826841	0.390742793445393	-0.220135588929387	0.415	0.1981	0.3171	0.2664	0.3131	0.1764	0.6113	0.1927	0.3557	0.1896	0.4827	0.06161	0.341301511069235	0.409645212210697	0.0592441008316356	0.359675179608492	0.0642220718232929	0.382607527095086	0.423143048104983	0.614003243357757	0.576228325918005	0.315911163288913	0.4783596039188	0.000362109465376625
chr1_127981270	-0.0966070176836497	-0.0780078494511366	-0.114012508497909	0.0352587766268888	0.0818277667422329	0.0492681765650254	0.26372116212596	0.041300965201023	-0.30018616217852	-0.0022605908605652	0.206524804814664	-0.0174461496502843	0.267	0.117	0.239	0.1314	0.1898	0.1147	0.3792	0.1155	0.1939	0.1237	0.2913	0.04552	0.727323127779506	0.507872164887227	0.643210290460854	0.790235323354338	0.672083985546559	0.669594514532382	0.519882818428263	0.722446525050288	0.128821028379993	0.985531612804837	0.497626337543179	0.701819038485358
chr1_127981303	-0.217179262957458	-0.0177405174211728	0.492505891388685	0.0111431753751149	0.0612585351916595	0.110696577717027	-0.428936714607523	-0.0678442756138086	-0.298449158935559	-0.121702639530136	0.252741499876923	0.061191287726949	0.3281	0.1323	0.291	0.1703	0.2477	0.1343	0.4421	0.131	0.2466	0.1434	0.367	0.05134	0.531782300711149	0.894261089190566	0.105400882354404	0.948590580758832	0.810638480184132	0.414053344859697	0.38415882270402	0.607649023911254	0.240843849077402	0.400952101788064	0.521773327887407	0.233923995911419
chr1_12807923	1.53190424347086	-0.275855487997601	-0.132823006449049	0.402702611344675	-0.931072368087601	0.0524093279804214	2.91465721193844	-0.700599585044843	1.47289046993559	-0.0995791288390654	1.45607115282122	-0.158448248939953	0.7075	0.2834	0.5744	0.3908	0.5865	0.2696	0.9232	0.2982	0.5539	0.2786	0.7439	0.09885	0.125966997068064	0.350576424651798	0.849869100682522	0.342869589736405	0.19851308175464	0.851504940791221	0.224997710000446	0.0249266522031255	0.0268325962165346	0.731391316778653	0.190846879374739	0.11069759064997
chr1_12807998	-0.771669636306467	0.0263695406030646	-0.603119592095982	-0.364971473781508	-0.224903349218815	0.0227787755927526	-0.844957880681059	-0.123395367293732	-0.0108606272452869	-0.390380538425556	-1.50093844531839	-0.218539522538617	0.624	0.2726	0.4999	0.4104	0.4999	0.2977	0.7755	0.2774	0.6019	0.2911	0.5754	0.1099	0.333869846707463	0.925848017540213	0.296063461922226	0.417386472860226	0.696796909756308	0.941769032178481	0.491519287589099	0.66910928140606	0.98850340089676	0.199500640049682	0.0328894513557682	0.0480998209831757
chr1_128082454	2.13097774788935	-0.0700050647330561	0.216980706605598	-0.123713183986511	0.451203579625122	0.0434641926494188	-11.12386170134	0.0961596293213043	0.373084558130304	0.101318921414686	-0.119862849355037	-0.236521252433494	0.6477	0.1705	0.3934	0.2259	0.3372	0.1791	1.078	0.1775	0.3891	0.1845	0.408	0.06571	0.0121867975247477	0.68578997947304	0.612099188795754	0.593694834019917	0.207769990318779	0.811293859257076	NA	0.59393534034801	0.377085595146944	0.589385695562361	0.788532140663178	0.000328538140995205
chr1_128082544	1.67115472146057	0.0912221438906259	0.0222134081414627	-0.0677266038634899	1.42843712617663	-0.247595497852647	3.13784983959923	-0.0214188171222489	0.542561516389879	-0.153677679451322	0.380032005907184	-0.172234752473371	0.5321	0.2429	0.5018	0.309	0.4478	0.2291	0.7775	0.2326	0.4575	0.2417	0.5613	0.08467	0.00783371598378868	0.715628797731991	0.969455965776063	0.834874708842759	0.00434181757113861	0.292805610310955	0.0111469455004425	0.928637909909132	0.291636887161664	0.537255483410039	0.575247106018238	0.0426742802351392
chr1_128082573	4.50216343125668	-0.20063093692837	6.87851665724564	-0.186113318925973	2.63079119462098	-0.192133516416359	1.98945981554677	-0.110102070760317	-0.563088774087758	0.213740223472083	2.64794920341334	-0.348662960832426	0.6758	0.2236	0.8716	0.3238	0.692	0.2418	1.024	0.2679	0.5462	0.2679	0.9362	0.09966	9.08709058999868e-07	0.381814467752844	0.00010941097816719	0.586570338047193	0.00606118038941916	0.440696225196117	NA	0.692135100475597	0.387832119668811	0.442087853108077	0.320178212049	0.000499345295583931
chr1_1280955	-0.236567159824672	-0.863158156568879	-0.298695096385814	0.2938062774196	-0.426671451604359	0.272916885804666	-4.81313620229399	-0.988514819154174	-1.95954230189824	0.0567158733189801	-3.19822443318451	-0.0988998248128683	0.7639	0.3141	0.7421	0.4954	0.5972	0.3546	1.066	0.3464	0.6596	0.3459	0.7111	0.1375	0.841598339490523	0.00908184460404249	0.787320848823799	0.60642858222021	0.56660579141968	0.47175035404114	NA	0.00742846307805023	0.0255551287747774	0.877732189628083	0.00156580453307642	0.476192573027437
chr1_1280963	2.63024285673991	-0.385496318077148	2.67944503087662	0.062864923906667	0.7850625754316	-0.0457624062303901	-5.80695939749728	-0.348559673287137	0.305621914317566	0.138943333723007	0.356820913461539	0.0598116539567241	0.758	0.3499	0.6455	0.4522	0.6048	0.3293	1.067	0.3287	0.61	0.3817	0.792	0.1326	0.0236166760862225	0.302030399435736	0.0015226131860574	0.901319710141007	0.301257620416639	0.895603009428055	NA	0.316587064278903	0.691361129819899	0.736530659836352	0.783270944591753	0.654813557952312
chr1_1281217	0.31018918748734	-0.247082148611427	0.650777668575042	0.0586441372947669	0.951519561225371	-0.149484134203072	0.643659920252696	-0.000912556412330808	0.480353002709798	0.00103243917019594	-0.23067727333481	-0.0531461505127477	0.4405	0.1896	0.4024	0.252	0.3862	0.195	0.5972	0.1883	0.3524	0.1922	0.4445	0.07953	0.527272434443177	0.200707623410792	0.138733039144247	0.821820204948065	0.0230475061109857	0.45212963101677	0.387317595474338	0.996202405021781	0.202080228753498	0.995793938457215	0.642022770377721	0.505324074917573
chr1_12814964	1.37906802954089	-0.00993164592069993	-1.1970364501169	0.0101712266923059	-0.372783140327668	0.250925406678539	25.5339141447671	-0.261671197031625	-0.190905295398072	-0.262903465972285	-0.609697397162713	-0.24584617380431	0.5672	0.1852	0.3219	0.2413	0.3431	0.1886	0.9503	0.1701	0.3938	0.1809	0.4261	0.06828	0.0452395140662191	0.957971812878787	0.00043036254391815	0.967370652607083	0.307462049464555	0.191353034433561	1.11022302462516e-16	0.129539850167338	0.655882298573932	0.152909161573474	0.195499092655631	0.000327953314419815
chr1_12814984	0.352780196276628	0.184385392820811	-0.822471728938179	0.13377823675609	-0.0380313831613385	0.0194462195629277	2.12012139891531	-0.174538608415638	-0.0366517099037457	0.0215535247163224	-0.152349428561029	-0.186566276231897	0.4178	0.1611	0.2879	0.2042	0.2675	0.1645	0.6097	0.1483	0.2804	0.1588	0.3069	0.05976	0.442993324957007	0.258648979320984	0.00622210528118383	0.521308826746804	0.891036887555569	0.907174121551527	0.00584709269521677	0.244458352772547	0.900152676093853	0.893398455740372	0.636600020462214	0.00183107258073345
chr1_12815016	0.0103086837378588	0.018234552934244	-0.641251926323653	-0.620741301184031	-0.568168832364436	0.0610726094250521	1.86371034228783	-0.178586380231617	-0.339672680056272	0.144904440082795	-0.582192279701335	-0.270747830719576	0.4593	0.2061	0.4034	0.2495	0.3337	0.2088	0.7468	0.2006	0.3598	0.2151	0.4452	0.07561	0.984093723104097	0.931009467102792	0.145797133935634	0.015984929859171	0.108485553767822	0.774842653857695	0.0969763929292062	0.383118377983268	0.378406859336721	0.510607675400028	0.241613306745769	0.000356169119873462
chr1_128157290	0.0590317018802525	0.0522612054969664	0.109267076671371	0.206650141228733	-0.48547459996893	-0.162767719369432	0.359367220479497	0.12877040141891	-0.147667472783186	0.0888081337248796	0.190213976650621	-0.0784082221327562	0.3334	0.1342	0.2959	0.1624	0.2464	0.1256	0.4802	0.1268	0.2585	0.1354	0.3448	0.05028	0.867425673565975	0.699566952382924	0.724287896126715	0.209266789536654	0.0561946120692302	0.198562136059579	0.511541444248187	0.313770300496945	0.581063807789507	0.515786202140792	0.604573760719679	0.119361501249644
chr1_128180099	0.756508968226576	-0.07320818366199	-0.512329786115181	0.0712828272532468	0.180732019357396	-0.0215848675633598	0.297787805257589	-0.261694005499506	-0.0789929214590731	-0.0699723006733457	1.07867741187297	-0.251295680755691	0.4052	0.1505	0.3199	0.2172	0.3279	0.1674	0.5173	0.1526	0.2809	0.1587	0.4411	0.05627	0.0878471317902144	0.630592800219924	0.129172611197783	0.748699251351657	0.602570979558577	0.898843546069461	0.622259654500589	0.090110166088073	0.787243971920081	0.663329039006889	0.0281874909909776	8.24139797372947e-06
chr1_128180125	1.04723138000329	0.00135676040430436	-0.446739782550484	0.0230214990446495	1.10644702654969	-0.112981490091631	1.03200631343102	-0.129471037006113	0.128108378697734	-0.293849927462925	-0.593846309245188	-0.238114130050813	0.3747	0.153	0.339	0.2033	0.3965	0.1597	0.5207	0.1565	0.3342	0.1624	0.3676	0.06196	0.00956316092240139	0.993007981133076	0.215055380927163	0.911716086969726	0.010412892968604	0.484938978566169	0.090631187922079	0.413872964254082	0.71788421561654	0.0741963470580164	0.13300413977036	0.00012523468906056
chr1_128180149	1.03717437746285	-0.0705360191031728	-0.309012974718251	-0.227167368227167	0.238072282008114	0.113046368245129	0.852480853483211	-0.167358401192818	0.0357770418094281	0.00251224436768854	0.453788723933751	-0.305782604126885	0.3231	0.1313	0.2487	0.1661	0.237	0.1278	0.4502	0.1212	0.2776	0.1312	0.355	0.05059	0.00238233332748305	0.594336941224568	0.228792981492798	0.177447474509808	0.329111472269243	0.380321827985299	0.0908726106736931	0.170479268495706	0.901462200763888	0.984854917960562	0.232079562134715	1.57405688483436e-09
chr1_128180184	0.773193232508971	-0.225823758699979	0.162736055685031	-0.166615396728873	-0.256856144307199	0.131969100680067	-0.720889905834061	-0.278113299155475	-0.101526633557453	-0.11082410260912	1.14702628571429	-0.279836201691819	0.4974	0.1751	0.4106	0.2339	0.3788	0.1901	0.5499	0.1708	0.3346	0.1998	0.5625	0.06372	0.177486174172224	0.204170228086712	0.717810587595452	0.488575490605496	0.530300650803269	0.495523693947367	0.273541544051218	0.108632225348378	0.774926045808309	0.586791712628167	0.091801545773461	1.17201603576644e-05
chr1_128180763	0.467634503879547	-0.137401341256933	0.137487938422272	-0.301646595422356	0.47261757863499	0.611042403584916	0.173748352358908	-0.262727525711777	-0.100840519031625	-0.231514019169565	0.205508245274069	-0.174819946932863	0.331	0.1322	0.2827	0.1948	0.2722	0.1569	0.4789	0.1424	0.2749	0.1442	0.3159	0.05955	0.182480948766802	0.302905698440579	0.640857565984492	0.128805469674418	0.0947756284123109	0.000119946530037884	0.750107717992659	0.067820944574762	0.724318299988553	0.112122147359994	0.537079433890716	0.00338445836386025
chr1_128180825	1.00448853871974	-0.327245754289343	0.531445217405656	0.0662269433998963	0.442279202279202	0.259869059239212	0.755607894204714	-0.347269954589614	-0.0793355819662757	0.0824397533111617	0.798536459910378	-0.143395830504498	0.4443	0.1862	0.3485	0.2288	0.35	0.1773	0.6766	0.1841	0.3521	0.1869	0.459	0.06966	0.0428230677044751	0.0842106557860391	0.152903831821346	0.77811587019578	0.236520627030386	0.149166673652402	0.410885769950603	0.0637291752958277	0.832971441600242	0.664783982266373	0.122191539782522	0.0400231609759923
chr1_128180860	1.16165972876852	-0.0248711272750457	-0.0117387587893092	-0.0157174668230116	0.914590896362182	0.134906059877474	1.0586713658386	-0.041463520044149	0.509845106647326	-0.0237570725896781	0.398580244368442	-0.120321264493297	0.4152	0.1679	0.3644	0.2481	0.3819	0.1907	0.6115	0.1594	0.3915	0.1954	0.3751	0.06582	0.0109192680572431	0.88389948975891	0.976067859948589	0.951064048819621	0.0268753502832501	0.487404327298094	0.170731408354579	0.79733582995846	0.230786474064441	0.90508673165229	0.324618636767392	0.0681413479884607
chr1_128190119	1.85401880392731	0.158191300582128	-0.781475265578516	0.472605003074357	-1.55246534966723	0.0568310576120904	-7.7392120075047	-0.143936359143359	0.999205311210831	0.214504759520545	0.154480938383203	-0.236473590761608	0.6411	0.2205	0.4211	0.3041	0.4392	0.2064	1.132	0.2211	0.4591	0.2105	0.542	0.07894	0.026457082530576	0.484075346148157	0.0923301051804812	0.138737725601524	0.00149533122802925	0.787609978234338	NA	0.525500396601482	0.0531722857902855	0.319156590389693	0.810698646201206	0.00282409147886908
chr1_128190209	0.0558637910078875	0.0693990267748646	0.173130894276211	0.162509467960545	0.307421718391928	0.123038850299766	-0.789728964873381	-0.0620293426058458	-0.419486025785238	-0.192387819178241	-0.289332579670884	-0.263179721438584	0.462	0.1828	0.4116	0.2741	0.3644	0.2197	0.672	0.1979	0.365	0.1999	0.5106	0.07989	0.914599278860546	0.708964170914506	0.701462956897272	0.568557570102678	0.432083310325889	0.584826604424259	0.384142096863561	0.758661687476051	0.284625913781289	0.345683405490217	0.626103908968388	0.00102436979854748
chr1_128191014	0.0504665133666713	0.0602571316751976	0.758336720100341	0.225676215830613	-0.247545582047686	0.0215089844820597	-2.17597159221321	-0.478128588552811	0.433774665048295	-0.182824593955245	1.5768678250126	-0.352423861452843	0.4636	0.2092	0.4133	0.2915	0.38	0.201	0.4963	0.1848	0.374	0.2197	0.6098	0.06788	0.923160849989751	0.778202239528601	0.0947631363897479	0.458956014208964	0.546795276328445	0.916513930770873	0.00014105504548978	0.0109995517812108	0.282081453996616	0.416892639616598	0.0404180684934853	2.22015727247005e-07
chr1_128191044	1.36308158745375	0.0177185242648888	-0.522783618541112	0.160108194351394	-0.356766133895907	0.0912098431616912	-0.100896782191561	-0.292726440940434	0.243639411193744	-0.0194360707607907	5.17370327462568	-0.39015909050551	0.5811	0.2362	0.4258	0.2681	0.4264	0.2231	0.6127	0.201	0.4203	0.2331	0.7575	0.07439	0.0562621500391935	0.94189179502611	0.266608922441421	0.565066030725	0.449158688215614	0.69024315809528	0.896451117822388	0.153687106486438	0.598893171203629	0.935375216633902	8.2402311886165e-06	1.69284034901018e-07
chr1_128199292	-0.411096867662544	-0.182285194490814	-0.849811896697147	0.0149816436784855	0.19930073028928	0.0871535358022308	-0.284077405107126	-0.0224194409187225	-0.320837122754983	0.272517251027925	-0.421137327127705	-0.290675938614567	0.3964	0.1586	0.322	0.2037	0.312	0.1758	0.5385	0.1728	0.2919	0.1747	0.5231	0.06084	0.341037939625847	0.256462519007342	0.0124683392627128	0.942597497552919	0.543918859246998	0.625526479492581	0.656670902772048	0.898314835333848	0.29313683194163	0.124556349074102	0.492620696504101	1.8527092781051e-06
chr1_128199381	0.531210003358488	-0.12785995597376	0.0566258610239291	-0.0350818719541047	-0.231912003726227	-0.153351115502256	2.22335561831996	0.160864776249392	0.0944360231203563	0.126786431080025	0.376472337460279	-0.169950764317956	0.4291	0.1547	0.3431	0.1999	0.281	0.1564	0.5548	0.155	0.2946	0.161	0.5148	0.06188	0.263482053299028	0.414184057483224	0.87680268729072	0.863472963288158	0.428327992124992	0.332824894759218	0.000855553336613357	0.305224272479375	0.759352892030251	0.437028959487675	0.530692323114442	0.00612163954930833
chr1_128220384	0.285588395706136	0.268730808904249	0.25743326861617	-0.14477074810836	0.138904156530762	0.0307578184220969	-0.193871293270644	-0.240665700581063	-0.390682537410551	0.105742052383499	-0.25257506231249	-0.339041278034576	0.4376	0.1823	0.3522	0.221	0.3118	0.1783	0.6593	0.1842	0.3179	0.1751	0.4308	0.0652	0.557324580872897	0.14722276272465	0.493915337369793	0.522905007046078	0.672089185897226	0.865213210272267	0.825018449962309	0.199075825915177	0.243939946169859	0.552133993815923	0.596736990691998	2.11477393041726e-07
chr1_128220409	0.314677647707083	0.364047335153195	0.417221054720183	0.222448930890039	0.123812227931354	-0.0787485020242915	-0.461288417545096	-0.147362010456597	0.0230739973875727	0.0511811487481591	0.191395552189238	-0.319476389979274	0.4572	0.1999	0.3548	0.2711	0.3551	0.1875	0.5817	0.1835	0.3486	0.2125	0.4645	0.06798	0.540455937417506	0.0743603526502832	0.271580776959959	0.429636601324647	0.744465738718128	0.679941260821474	0.518908166305479	0.42986277884658	0.950532215415343	0.813935808821541	0.71518813354582	2.74955716839109e-06
chr1_128220429	0.206495346734169	0.252240200895402	0.78101106735989	0.253752298588663	0.733601005553252	-0.190603789422394	10.0209228058584	0.0955215673488813	-1.1702904380918	-0.440908645284845	-0.630103943929786	-0.321571431129039	0.662	0.2637	0.4432	0.3923	0.5224	0.2622	1.018	0.2517	0.4666	0.2732	0.6022	0.1039	0.815147925976015	0.356171267148414	0.114179176217471	0.551856529284831	0.231135600230068	0.48298641809745	NA	0.713404529822319	0.0265305598021055	0.120549397693626	0.40352746903296	0.00208214568080889
chr1_12822437	0.571968375959504	0.154207191343982	-0.165073072838199	0.027110171879119	0.141038992700169	0.0287359339268166	1.03417725092343	0.0812983162997904	0.337365097689388	0.104742077993755	0.106772866043758	-0.206285117618854	0.3781	0.1632	0.2899	0.2156	0.2885	0.1545	0.5804	0.152	0.292	0.1732	0.366	0.05763	0.161380172550977	0.351218306278898	0.58578001729236	0.902276829159131	0.639725100792015	0.854201861537882	0.146778544424315	0.597053426439258	0.269156384643735	0.551438013791028	0.786016133871293	0.000352206941487521
chr1_12822451	0.355806904749335	0.133199441625468	0.891823369512258	0.00334304004753498	0.217007702403212	-0.176334905475988	-0.457629908416077	0.153198166046132	0.539305718203312	-0.0333714788163263	0.0414058597109871	-0.196471224783528	0.3436	0.1711	0.3359	0.2242	0.3199	0.1723	0.5044	0.1675	0.2892	0.1825	0.3799	0.05845	0.330812008198016	0.443076169672639	0.0123926030106776	0.988406039310995	0.520409646554154	0.313400599786797	0.433389009273391	0.367219285777685	0.0742397357061421	0.857320195025163	0.91969325923677	0.000791905447788288
chr1_128259632	-0.880243936881855	0.0734096682305815	-1.70859912445957	0.242991391798887	0.317270351220771	0.216773439544057	-0.285644391365381	-0.349839662941636	-0.785349187256333	0.0920812821697081	0.89103041915499	-0.157059242463328	0.653	0.303	0.5124	0.3811	0.4874	0.2831	0.8016	0.2723	0.5217	0.2933	0.7091	0.09639	0.307293107390789	0.817402694113892	0.00418997065360038	0.555534164432617	0.569769534546025	0.462712123032569	0.83129313865064	0.216380405341144	0.199047153467004	0.764068998110461	0.375609918424979	0.104840364330755
chr1_128320403	1.11871515910391	-0.0237206207355461	-0.689488122214175	0.0169090725824003	-0.262805326546515	-0.200800271639625	1.05553458055299	-0.147017909976083	1.37300436940998	0.0781714765910499	1.50673245979868	0.0717868855255176	0.5137	0.2395	0.5491	0.3207	0.4641	0.2475	0.6869	0.2531	0.4385	0.2582	0.5439	0.0927	0.0616990635219391	0.923393683201698	0.293978350661951	0.960169726383759	0.615955163518725	0.431824994165989	0.264091124525748	0.574146102332358	0.00489212976717857	0.769912359878742	0.0200909318978346	0.440668073959284
chr1_128320490	-0.120796151398983	0.156928567863026	-0.454925066443122	-0.396090680389349	0.210725338652997	-0.102732453633057	0.100759864013043	0.270310195816761	-0.0532526242298163	0.48231823042698	-0.460300329931239	-0.0442385567795501	0.3976	0.196	0.3326	0.2591	0.2965	0.1939	0.5188	0.1953	0.3281	0.2122	0.435	0.07645	0.780423991710976	0.432379490682515	0.197080651813006	0.139806369038036	0.497295752933301	0.603226328064242	0.868129086795412	0.174646406822683	0.878144904361845	0.0263388859511736	0.340690908221174	0.563962085900518
chr1_128440890	-0.83838623959235	0.306313534286793	-0.255147580809683	-0.000260466710100309	0.47452623788726	0.242703009903654	-1.44760907916578	-0.195456584881316	-0.722919485199001	0.548909069804056	-0.581308757833125	-0.2622174339308	0.4668	0.1799	0.4371	0.2299	0.3396	0.1926	0.5935	0.1731	0.3806	0.2016	0.5643	0.06528	0.11220919424147	0.0939522288758415	0.599574397333408	0.999120245110457	0.188756319907903	0.216255278684048	0.0496374644046323	0.266091401629612	0.0790082273708806	0.00765637183348411	0.395072953023897	6.11720908392233e-05
chr1_128440896	-0.666999454990618	0.0712756811762023	-0.491162895130981	0.1081004048583	0.206977700840257	0.113235292992495	-0.724203626691436	-0.0828377230246389	-0.487603702567869	0.252115512088985	-0.693248997119126	-0.178472353144376	0.3837	0.1556	0.3262	0.1875	0.3004	0.1405	0.492	0.144	0.2821	0.1738	0.4259	0.05663	0.108432247927647	0.650915515630084	0.15463481101808	0.571182787302384	0.511062583597699	0.424899090155175	0.200025091681403	0.569175361488672	0.0972617554740195	0.15313929209521	0.140826795547882	0.00165240736171024
chr1_128441004	0.176064344661298	0.0603231770888777	-0.195487018503572	0.0878848342800255	-0.107509043838057	0.0606845347919632	0.126163805397476	-0.223604673724669	-0.0171243793140005	0.1032769305585	-0.0271802994585424	-0.311380200585353	0.5076	0.1748	0.3639	0.2259	0.2898	0.1822	0.6592	0.1832	0.3264	0.194	0.6686	0.06412	0.765055219407537	0.734018353908913	0.616815735975883	0.704697873684917	0.722546853301192	0.743296939247915	0.88556479552134	0.230181078371521	0.960448307941647	0.601502281465907	0.975883506925544	1.2583780575337e-06
chr1_12846092	0.252074623751491	0.192653432792555	0.242472117770049	0.153611175425182	0.34783588183943	-0.0773570969537836	0.411231208497811	0.106329698895703	0.0790936530581107	0.209250942699865	-0.0229552076721296	-0.273070381438813	0.3783	0.1816	0.3574	0.2395	0.335	0.1811	0.5003	0.1688	0.3277	0.1887	0.4275	0.07338	0.537356596233939	0.296843014987842	0.526326308826072	0.533471030100906	0.327915973002263	0.674421022150247	0.47664820612267	0.534681083482045	0.819620983744476	0.2761599534427	0.96128400365424	0.000206208606198133
chr1_12846124	-0.375284408607057	0.158365299624046	-0.363843584850369	0.293619500857587	0.265400680699936	-0.0707920493889843	-0.224644359897737	-0.0189486222481492	-0.159240535312565	0.22776170108939	0.0104181287223031	-0.259818165032402	0.4142	0.1806	0.3495	0.2239	0.3317	0.1815	0.4804	0.1717	0.3134	0.181	0.4061	0.0626	0.409558610806871	0.388431499210217	0.329367579286759	0.201216475676359	0.450354809514636	0.701304100337326	0.681713986675653	0.913424589157993	0.629444703360787	0.215876337311867	0.981296547619069	3.43825731873304e-05
chr1_12846171	0.0158805546264462	0.107564630572816	0.276872888465294	0.423024660622749	-0.614259450394274	-0.095730082448868	-1.46832086343681	-0.0114255635247826	0.606390500406186	0.0931893263338544	-0.0681738553705117	-0.32374874763415	0.4695	0.2315	0.4564	0.3006	0.4106	0.2112	0.6384	0.1837	0.4398	0.2248	0.6221	0.07955	0.976174991384223	0.651254583662943	0.589350419334838	0.179537003231738	0.172542323466701	0.657734616416689	0.0766735114446051	0.951248973427957	0.215611260973455	0.686261987971017	0.931625779659606	4.97381189095147e-05
chr1_128516700	1.74461138639179	-0.254359009824573	2.2209956136688	-0.072784218048005	0.109349465359361	0.573756414421687	0.277031061289997	-0.218262960090075	-0.450044126637169	-0.288796129130265	55.3423481278253	0.0335212532028937	0.6745	0.2773	0.6091	0.3642	0.4829	0.293	0.8314	0.2796	0.5361	0.3185	0.9833	0.09636	0.0561890326751341	0.378156597722315	0.00382918322742998	0.852349475371105	0.842817515333332	0.061169006052694	0.853106329547936	0.453560885095709	0.478542276938968	0.390054845660275	0	0.729150055762783
chr1_128593757	-17.8217169763173	-0.176744966601608	2.89695578497891	0.149306716940226	-0.977093418833079	0.0173144248996544	0.198925901367173	0.525330681357886	-0.910223679828754	0.676259025496317	-6.62093236350662	0.0436474639892914	1.059	0.3078	0.8303	0.4938	0.6407	0.3165	1.338	0.3135	0.6879	0.346	1.222	0.1291	NA	0.584830598460539	0.0518346770869665	0.792606671574484	0.241633820641542	0.958613450265717	NA	0.111559824931512	0.336864051433492	0.066685937974602	NA	0.737428160402554
chr1_12861280	-0.249201039212171	0.0795260919821052	-0.416245886055719	0.361466329359276	0.252665514568779	0.14806603446963	0.035192576894385	-0.167305473098588	-0.102275686362721	0.0337364734072017	-0.364715470321372	-0.213860175489168	0.3322	0.1486	0.3227	0.2028	0.249	0.1439	0.4403	0.1468	0.2709	0.1621	0.3751	0.05962	0.479223732403514	0.596647931523121	0.222132284030246	0.0809255555941836	0.325725194541198	0.308563049878188	0.942789738670033	0.259600466302875	0.716288780887629	0.83728397707369	0.367417633073151	0.000342709789370343
chr1_12861366	0.507458808007142	0.202816907298298	0.171413805612205	0.0519280467158659	0.312521390452101	0.0779927628887449	-0.685169811877207	-0.0557060128297364	0.325456362037352	-0.117108693323924	-0.359372930633536	-0.171669764186937	0.5483	0.2085	0.5309	0.2665	0.4331	0.2173	0.6105	0.1999	0.4613	0.2321	0.5319	0.07894	0.43893691389651	0.341419439445986	0.784380845736939	0.85102942144669	0.515431451726955	0.726082743440891	0.374063710855647	0.784818762331043	0.531335591685681	0.623580097776269	0.567229284617124	0.0301662763909505
chr1_128639673	0.560181115430521	0.00635819591997696	-0.487309411540507	-0.633853783445739	-0.0631390822703135	0.183155374764202	0.643387545272514	0.051906014120768	-0.349813782649604	0.074794783895108	0.202073996200594	0.00508848680040661	0.3865	0.177	0.3012	0.2408	0.3228	0.1788	0.5862	0.1759	0.3266	0.2001	0.364	0.06937	0.181308281796507	0.971796800316163	0.122889072413088	0.0106240408308769	0.853129242975858	0.313525601199029	0.373893845455607	0.771443545377642	0.311374522356883	0.714195426009617	0.605111077594471	0.941665955250985
chr1_128639683	-0.0815135686519496	0.28848090299648	0.256226614219234	-0.193684644439806	0.136360641294318	-0.0860384667684903	-0.421757645742664	-0.0563013089382732	0.455811218551289	0.108162707345988	-0.821060320151397	-0.206028916143335	0.3262	0.1684	0.2851	0.2093	0.2634	0.1558	0.4335	0.1572	0.2583	0.1569	0.2983	0.05525	0.813262256227255	0.0912952076158146	0.389003291902068	0.365520276904021	0.617488693747928	0.585414453649763	0.380625849192481	0.723565330283463	0.0882365616096231	0.495975715138557	0.00861030510245242	0.000196608947379384
chr1_128639693	0.239411682163446	-0.056421623603921	-0.028140660163535	-0.258880258153477	-0.137202560916701	0.0533415133086368	0.20722084281704	-0.0855374669872679	0.251308748122276	0.0834174490480595	0.068667002549773	-0.0462828143691893	0.2358	0.1024	0.1838	0.1387	0.1708	0.1026	0.3282	0.103	0.1646	0.1088	0.2234	0.03684	0.323796391084873	0.583625974561851	0.880372956293773	0.064539333212167	0.428658191494471	0.605048568644274	0.550899820668999	0.408779178586882	0.132077471237701	0.445968648073863	0.764479103722704	0.209309356815479
chr1_128639730	0.171538333599663	0.118060088199515	-0.384666579556986	-0.227287913443499	-0.164347636118586	0.181939664025921	0.756624167666797	-0.0374209349717905	0.0335103549248195	-0.0338168767350456	-0.0077075213226434	-0.056773604971997	0.283	0.1221	0.2238	0.165	0.1996	0.1134	0.3768	0.1157	0.2123	0.126	0.2675	0.04666	0.560995586084418	0.337217069665483	0.0938951845499268	0.174266444626545	0.419772294849248	0.110923302428527	0.0628821801472734	0.748014403772158	0.877415605835531	0.790047506620025	0.977851056283041	0.224203724794079
chr1_128639755	0.21179649135795	0.196155436130632	-0.000381652530254676	0.21474944714189	0.431977998366759	-0.0631535203281071	-0.228945918481636	-0.37896861806649	-0.0678682048275409	0.14722107127783	0.0606087933476871	-0.156991466039065	0.4202	0.18	0.3451	0.2349	0.3216	0.1889	0.5322	0.1913	0.3268	0.1954	0.449	0.06138	0.647398389225676	0.283741110775774	0.999171813872198	0.374198593087452	0.203423684874332	0.742682222225189	0.715704952745105	0.0518434802195025	0.844397010205944	0.459961122706582	0.903996434369214	0.0106837898920714
chr1_128639811	-0.0095498170888117	-0.0379305924403388	0.726774354024109	-0.24895906325667	-0.457898186995929	0.0217085318457684	0.131168600385438	-0.196909200953787	0.163337996708065	0.0806470253184897	-0.195286751711257	-0.185445881211214	0.3797	0.1515	0.299	0.1897	0.2551	0.1405	0.5043	0.1409	0.2564	0.1643	0.4598	0.06342	0.981436983265974	0.804539069524845	0.0203686315531999	0.197553558670605	0.0826367244152675	0.878416809168807	0.822287305708799	0.166490618634356	0.538060993869336	0.628256868998567	0.706053312141764	0.00352052748954179
chr1_128639850	NA	NA	NA	NA	NA	NA	NA	NA	NA	NA	NA	NA	NA	NA	NA	NA	NA	NA	NA	NA	NA	NA	NA	NA	NA	NA	NA	NA	NA	NA	NA	NA	NA	NA	NA	NA
chr1_128639865	NA	NA	NA	NA	NA	NA	NA	NA	NA	NA	NA	NA	NA	NA	NA	NA	NA	NA	NA	NA	NA	NA	NA	NA	NA	NA	NA	NA	NA	NA	NA	NA	NA	NA	NA	NA
chr1_128639908	0.132460563801032	0.16923207437025	-2.60335345537561	-0.0227925211207761	0.0555878488557751	-0.247657770424063	1.99392141400007	-0.185729166666667	-0.281258992760261	-0.542808656171825	1.58429126563235	0.132832511205872	0.5509	0.1919	0.6174	0.2507	0.3786	0.1848	0.7901	0.2	0.3717	0.1972	0.558	0.07426	0.840958497302586	0.386771966401802	0.000909840411524088	0.929867044616762	0.891904154173921	0.187819489272943	0.12187997193756	0.362884017032413	0.482386937845692	0.00696469288596968	0.0184674137144841	0.0744545032211095
chr1_128639967	-0.0639784437959787	0.195642570850777	0.158526384296054	0.270995343792389	-8.1668806413732e-05	0.177727985521594	0.00644010561449817	-0.169941869830192	0.105984445002407	-0.0496039408685681	0.273335627208793	-0.0523775784340519	0.2622	0.114	0.2278	0.1512	0.2031	0.1216	0.3663	0.1223	0.1987	0.1241	0.259	0.04532	0.813844459716664	0.0881991231748525	0.498022228741042	0.07644577319987	0.999685848518521	0.146854299688716	0.986947561713148	0.167858336590136	0.601145687241633	0.691648020776349	0.308042270257809	0.24827876996678
chr1_128640038	0.0497906583982452	-0.0744389000266837	0.1447389507091	-0.10337247645332	-0.288258482576067	-0.213320114258316	-0.183992161656094	0.00698539424379494	0.100962213794072	-0.319110048017991	-0.108171675633307	0.0057047501012858	0.3486	0.1524	0.3266	0.2033	0.2816	0.1594	0.4562	0.1607	0.2656	0.1832	0.3508	0.06315	0.893504720539009	0.629281310821414	0.675313585446172	0.618587025906393	0.325991383191562	0.186448613671369	0.71966946839484	0.965778385778247	0.714010029711995	0.0868253493021787	0.772764168393448	0.928163094176018
chr1_128640053	0.302308568697179	0.0758903209887532	0.4344209207292	0.0608378196858546	-0.140737808821165	0.125298711770572	0.110683058167925	0.0249397253119114	0.5021235046741	-0.0932093547478163	0.245124347229547	0.0249639788247665	0.3403	0.1488	0.3099	0.1905	0.2434	0.1521	0.4422	0.1663	0.2697	0.155	0.378	0.058	0.403526863865785	0.614024051788122	0.182598195028643	0.753893010762234	0.574915568930352	0.415526412551394	0.822369044273028	0.882437468777403	0.0730055886125269	0.552456577725139	0.548263850452364	0.667421986023636
chr1_128640056	-0.206690653978272	-0.0465870409116222	0.299041292043059	0.289841580432366	-0.0283504383621762	-0.0906508606711424	-0.427548155698497	0.101872335156848	0.106135371756425	0.0119300802427173	-0.0966397158863834	0.130506350934449	0.2666	0.1308	0.2359	0.1676	0.2331	0.1291	0.371	0.1319	0.2263	0.1327	0.2769	0.04845	0.454928279894002	0.72400590072074	0.21799223781131	0.0882124590792546	0.905851261662312	0.486241331229828	0.284540127556876	0.443915971765888	0.647788978029268	0.928996427058665	0.73735409009469	0.0071352271096069
chr1_128640079	-0.0951766310859209	0.0594471632640359	-0.215987042212457	-0.0280252611895214	-0.233746086116926	-0.0216807755833456	0.258487961924359	0.0805868749034483	-0.157048554070137	-0.0398796516678212	0.232665048474755	0.119019146157108	0.247	0.1136	0.2286	0.1382	0.2164	0.1138	0.3059	0.1101	0.2042	0.1174	0.2771	0.04291	0.708857300749333	0.603122868875385	0.357673809018906	0.840822256776465	0.291625254482331	0.849874290415064	0.4211074351727	0.466924174902223	0.451518148844877	0.735859605955232	0.41980281059598	0.00558607826276825
chr1_128640081	-0.409022701864238	0.147763403997934	-0.243746668050134	-0.0990564609900563	-0.215999247453509	-0.0597614082972629	0.188506848342914	0.0801682192229294	-0.236348210915077	-0.0596214216636489	0.0862819079175982	0.148417611848978	0.2922	0.121	0.2468	0.1656	0.2472	0.1288	0.3664	0.1292	0.2662	0.1283	0.2871	0.04626	0.180664254707352	0.225431044799789	0.338528163346925	0.555252233353539	0.397181849737982	0.645429113719673	0.632148339805603	0.538359000320921	0.392095339583243	0.64489716867908	0.773440877224622	0.00135108936836603
chr1_128640096	-0.332285262251417	0.117613450375663	0.284783776027893	-0.0229456416618703	-0.645739796141633	-0.0465481362491329	0.245280667748489	-0.0168534760918079	-0.312939679326873	-0.114834507483174	-0.173054310501716	0.142498649867381	0.2525	0.1207	0.2184	0.1638	0.2395	0.118	0.3335	0.1177	0.2271	0.1229	0.287	0.04578	0.202897646300857	0.333392129594045	0.203203806022512	0.890089264610328	0.00885167205856663	0.695265285399231	0.488078364346557	0.886926119194067	0.179603395051039	0.353775930349055	0.563527580150269	0.00187455054475139
chr1_128640115	0.5115558062655	0.0399641348441496	0.0941642146654777	-0.168819662768655	0.0540400342059992	-0.0785209460470885	0.444623165520781	0.123283606010252	0.281780166223254	0.021612562290691	0.407936154475316	0.00596217574614186	0.2182	0.1066	0.2113	0.1381	0.1976	0.1112	0.287	0.1097	0.1965	0.1123	0.2303	0.03923	0.0221407787203824	0.709325660909144	0.663141309414617	0.225998154576218	0.788630321483883	0.482838658979763	0.137799559094794	0.263976171431524	0.159712744962852	0.848340379617905	0.0847599839480876	0.879294979079759
chr1_128640145	0.027575495886243	0.126676894342189	0.0866182279603162	-0.175065172867718	-0.665498972955393	-0.101144871756007	-0.127514785239728	0.0777790085274561	0.268568582018065	-0.201010390327684	0.205879121354139	0.136953706558005	0.3201	0.1507	0.282	0.2065	0.273	0.1503	0.3831	0.1546	0.2847	0.161	0.3427	0.05082	0.934953828048165	0.405979304309494	0.768230173017475	0.406821062229642	0.019020659302412	0.505853014332741	0.758496527279906	0.619154007724242	0.365836145028731	0.21786535914518	0.572497406527451	0.00711537036278187
chr1_128640175	-0.0477157310023384	0.0708469302819654	-0.282440241991102	-0.0158303383129415	-0.317735109604316	-0.0990537149953139	0.10767958979806	-0.0245155892495825	-0.403268531486272	-0.0849813688952205	0.0575925544911639	-0.0365468867206788	0.2813	0.1353	0.2637	0.1813	0.2573	0.1368	0.3736	0.1302	0.2518	0.1468	0.3091	0.05408	0.870694595073711	0.603890785286651	0.301530971425856	0.931570793138593	0.23274980513729	0.473207766554382	0.789198578128081	0.851904489360844	0.12115587743	0.566901640084162	0.859352056146293	0.499800252806966
chr1_128640178	0.0294898330612431	0.00757709895885341	0.0764105607343904	0.00886379454329947	-0.188213834868927	-0.102126937806279	-0.130608680912904	-0.132701734465896	-0.291258685175203	-0.343914610621931	0.439412997903564	0.137345139015443	0.3489	0.1621	0.2901	0.1978	0.2796	0.146	0.4539	0.1504	0.2838	0.161	0.325	0.05693	0.936864857217009	0.963210500643753	0.800989303173105	0.964962969478143	0.518081052072759	0.488934723267084	0.797643265869356	0.383050676112802	0.325074027373277	0.0350094829911809	0.201022739795855	0.0160132290436932
chr1_128640968	-1.64553354601362	-0.659218396705865	1.4269493028291	0.0262044060237495	-0.177487467257202	0.0275694413972233	-4.07970546895375	0.154412442548036	0.108386143272867	0.504991319444444	-4.01565499662692	-0.211346923962375	0.6289	0.2682	0.6276	0.377	0.5344	0.3023	0.8343	0.298	0.5307	0.28	0.6796	0.1076	0.0419200189735894	0.0178900915633247	0.0767060823757968	0.948668481979702	0.778923348839393	0.930725558712727	0.00701997505701102	0.62086817437532	0.862573474816135	0.0833806588098506	1.46004309796721e-05	0.0508448187742868
chr1_128641017	-0.887346424508839	-0.0232505530187669	-0.744386436678595	0.463474545149929	-0.230529459767778	0.417727518109703	-0.475931072949222	-0.286056531178227	0.0870934614104671	-0.00121677732793522	0.274791978371	-0.226564744428988	0.4001	0.1935	0.3278	0.2483	0.3056	0.2123	0.5358	0.1966	0.3121	0.1875	0.4688	0.0717	0.0420968842479689	0.906157237053195	0.0319221371947429	0.0705854435498863	0.472595634550513	0.0545082574125644	0.453254717968308	0.153689021137109	0.790919177244581	0.994914010593389	0.604627129702727	0.00162286274073564
chr1_128641028	-0.41882769811711	-0.0706489677202292	0.0410217055170534	0.239537345293295	-0.00289767268570367	-0.086125859903741	-0.852323189134973	0.0379169031095917	0.392334465153498	0.056111904833879	-0.585854318976895	-0.214972870809089	0.3358	0.1703	0.3135	0.2315	0.309	0.1604	0.4486	0.1538	0.2984	0.1772	0.3857	0.05996	0.240062918934076	0.682693739901309	0.90111391885759	0.314122070731907	0.9928840318006	0.596117504594933	0.0894967149735302	0.807540186372557	0.209517616959145	0.755308477175493	0.161091840139843	0.000345148189731526
chr1_128641052	0.234704695696775	-0.158352445923422	-1.01079452068013	0.394049391439304	0.139583233028582	0.10350173435688	1.35641987935414	-0.524706966619828	-0.43065827517826	-0.0932994757353332	1.49769245867002	-0.207358431047914	0.6092	0.2701	0.4698	0.3965	0.4413	0.2676	0.7789	0.2427	0.4271	0.2419	0.6891	0.09467	0.759967714204525	0.572425498005897	0.0575220077238113	0.361578862809565	0.776536877526754	0.709392554652954	0.274766853803223	0.0359654782710626	0.361906894403579	0.708225964070488	0.115258221767904	0.0292210530467143
chr1_128659594	1.8732653796972	0.0461264902578851	1.20341438882381	0.133486726945822	-0.465859711215597	-0.148648178567815	328.907127525876	-0.317449891490425	-0.439950347473166	0.194786788669658	-0.0806765119085502	-0.167067522099397	0.6753	0.2137	0.5087	0.3095	0.3853	0.2162	0.9982	0.2066	0.4013	0.2075	0.5682	0.07206	0.0407636174218022	0.832995949357476	0.0416795379663381	0.681717177322517	0.264537112177385	0.502036932261467	0	0.132737640910918	0.315299517857971	0.358461807932092	0.906987617374077	0.0207543878288768
chr1_128659607	0.864090842130176	0.0363856310475547	0.097020158194488	0.230266942379762	-0.0718685886893377	0.204501704644783	1.49012060277565	-0.288270088823105	-0.529339591298645	-0.0664644194983491	0.746548139961506	-0.102348944731472	0.4513	0.2007	0.3819	0.2454	0.3292	0.1928	0.6509	0.1764	0.3245	0.1902	0.5648	0.06623	0.0875252549419232	0.859033354056019	0.814371559945719	0.363012045560048	0.836678324297507	0.297971705092612	0.0822159727790012	0.107713062269221	0.122837320149431	0.731548877834505	0.275369891889579	0.123082525676375
chr1_128671347	-0.194849319777669	-0.0603748487372819	0.0933178520842838	0.276527718744549	-0.18829514811835	-0.156492585428756	0.0111604010199811	-0.104841427649946	-0.0132940788789939	0.239953194499576	0.443939355675093	-0.298179593608613	0.4419	0.1804	0.3745	0.2415	0.341	0.175	0.5734	0.1731	0.3538	0.1899	0.5075	0.06802	0.692438987415608	0.742018689824831	0.817278864594847	0.266503789305078	0.603698661376358	0.378618954132363	0.987277461706663	0.550823436630131	0.971964273177645	0.21475952475379	0.451007635406193	1.22241192253014e-05
chr1_128671585	0.3230186675353	-0.1681774694327	-0.0662255113936704	0.350711645828419	0.450441947534971	0.146657195693973	0.219459119997879	-0.287118353557805	-0.366910530523325	0.0555292849339011	0.246175708911789	-0.269170144260272	0.3316	0.1396	0.2809	0.215	0.2432	0.142	0.4299	0.1361	0.241	0.1407	0.353	0.05349	0.358092581672429	0.232903399177077	0.82099189108375	0.111144623765117	0.0724090529226314	0.306624045451313	0.644864386821128	0.0366192865893842	0.139521225411289	0.6959906008407	0.51408737900155	5.03552883612812e-07
chr1_128671677	-0.35790348326154	0.126032122305134	-0.0582610585261623	-0.285038819404671	-0.36406773335466	0.0772636970903679	-0.265461553910218	-0.0136476033118143	-0.667889160112302	0.398577873317417	-0.322936679883906	-0.234769032622405	0.3775	0.1854	0.3501	0.1886	0.2845	0.1582	0.5239	0.1811	0.279	0.1919	0.439	0.06748	0.37997670352366	0.504133865812888	0.876127016090217	0.137751102751313	0.21989986799538	0.629633874059528	0.666032791961639	0.940920156550711	0.0215157251491855	0.0415093537329029	0.508648208816721	0.000518214276090667
chr1_128672073	0.153876080496844	0.0477447088781194	-0.18864531715162	0.268582690592979	-0.255236708211325	-0.052793584743301	-0.373447931107021	-0.327663093490968	-0.0984784743927521	-0.0287490856873227	0.467588458529413	-0.265354692335033	0.3341	0.1465	0.3041	0.1879	0.2411	0.1301	0.4905	0.1303	0.2841	0.1382	0.4223	0.05333	0.664213246264731	0.747160152076629	0.554546868298162	0.160339231104471	0.304229894073698	0.687431266198817	0.507021918289194	0.0126581974666981	0.739624989288204	0.836768193596428	0.315539320718278	6.7427330863179e-07
chr1_128679395	-0.323127881547119	0.210173162737456	0.0521958695373315	0.054825699110927	0.23846439111129	-0.0220124856077384	-0.278769858119032	0.0734217856712289	-0.399487792782362	0.019978635378597	-0.187597130129952	-0.0449337543174268	0.3524	0.1322	0.2725	0.1555	0.2385	0.1229	0.4568	0.1225	0.233	0.1321	0.4117	0.05248	0.39083001145057	0.115058430209769	0.853781546203301	0.727623859589619	0.331549522374349	0.858918451709561	0.587216107945312	0.551945458366429	0.0954448005368651	0.880832997086898	0.677954480821754	0.392536015614501
chr1_128679398	-0.113283664299903	-0.0961445828063186	-0.701068790428876	0.231083193437686	0.505447662893514	-0.0261743499387968	0.00477085136475903	0.0367672362490229	-0.318891202568114	0.106023865067947	0.203906602819798	-0.0185405589914231	0.3961	0.1476	0.3093	0.1916	0.2637	0.1569	0.492	0.1518	0.2968	0.1632	0.4479	0.06169	0.792854937007607	0.519412347045425	0.0311238930375424	0.236521469155413	0.0644710034158728	0.869136283461332	0.993264312123412	0.810794259265514	0.304883552056366	0.52155770183555	0.683984602248113	0.764198844974654
chr1_128679428	0.336480459747738	-0.0401573588577566	0.00778964290398523	-0.0920510347237322	0.318945923647948	0.20060279223138	0.287303796926582	0.0100913760052792	-0.122893042673731	0.0498507879093195	-0.56533416024899	-0.248806708174588	0.4638	0.1852	0.4257	0.2298	0.3583	0.1855	0.7018	0.1779	0.3338	0.2153	0.5179	0.07247	0.52039469215019	0.83126349156326	0.986789550363483	0.696647393295029	0.405937856187659	0.287941661610225	0.770567541483221	0.955485085044922	0.728555805006679	0.821115137308089	0.350411957168826	0.000616589687222224
chr1_128679450	-0.156438344707829	-0.131410428334257	-0.164335133194316	-0.0499248443939603	-0.389013211489791	-0.0258907165855494	-0.554400188496064	-0.033811590056953	0.55221455120881	0.0387270448547931	0.0413910185097499	-0.325282989760267	0.4793	0.1832	0.362	0.2271	0.3582	0.1966	0.6742	0.1805	0.3494	0.2056	0.5285	0.07193	0.774529001478684	0.480706995769943	0.672167058733212	0.83047501511063	0.310602211355065	0.897260943488009	0.54364205075285	0.853821208110863	0.138645405591556	0.853749099313534	0.946990356632361	6.46744138810273e-06
chr1_128697996	-0.388235015202424	-0.150414140966917	0.127830931152644	0.362248877458524	-0.266302720406247	0.111698630041498	-0.00307811966209143	-0.161969011065841	-0.117158351513078	0.0090360414296055	-0.285648387295635	-0.24163139991222	0.4958	0.2144	0.4263	0.3325	0.3962	0.2178	0.6679	0.2232	0.398	0.2138	0.4148	0.07961	0.496487158400747	0.493189702165353	0.786199365178235	0.304193089116421	0.537144442515626	0.616696461978238	0.997263265244261	0.47934219349425	0.787122825698096	0.967067303507428	0.530919271242433	0.00248176754414198
chr1_128698040	-0.274326441264371	0.244959763464832	-1.27191358123179	0.100047987415696	0.223031538694704	0.00726268025119095	0.0449253178287119	-0.0335232408805533	0.0791216100636728	0.192022500379387	-0.42407114826506	-0.359547355245349	0.5056	0.2228	0.4687	0.2911	0.3997	0.2213	0.7894	0.2214	0.4412	0.2352	0.4471	0.0808	0.639700749195284	0.283798868265064	0.0165221883095698	0.742302988033811	0.609010760847855	0.974468419384955	0.972130533268262	0.882613334899338	0.872144760899968	0.427475446230457	0.396208757252522	9.1946716025415e-06
chr1_128707819	1.78924096829465	-0.0721210043220215	0.0749476134704157	-0.0305355061688389	0.214364749961991	-0.45405342991425	-21.453452547126	0.107486631016043	0.346160143245849	0.154349592916316	3.36530847619663	-0.154735717019321	0.6238	0.3519	0.5796	0.4093	0.6077	0.2929	1.039	0.32	0.5715	0.398	0.8447	0.1147	0.0249735460874726	0.847868704147262	0.916078876466643	0.945730804868806	0.779369765176657	0.138283758094913	NA	0.750307823695444	0.619159155569197	0.722009796592582	0.0329730445441044	0.180198613659451
chr1_128707835	0.427244224037458	0.430089882168606	0.130554856586267	0.342085831085636	0.453987909945218	-0.159202527725565	0.24164403758661	0.0545253899563373	0.139469875827246	0.117034896721315	0.459623671670629	-0.167566335552409	0.5105	0.2188	0.4774	0.3029	0.426	0.2127	0.6373	0.2135	0.3896	0.2381	0.5408	0.07594	0.4717447670887	0.0551050499703178	0.810101728224362	0.281786952340963	0.334964282577903	0.464561265662277	0.770138926351441	0.802974216522826	0.741629703364007	0.633076989631926	0.47467644975927	0.0277933796134907
chr1_128707869	-0.44104368770408	0.355698549776379	-0.429819525981063	-0.159958281115228	0.417777335546816	-0.24449924570766	-0.140574007467879	0.171352313733983	-0.988381201898511	-0.106291828393311	-0.941573494722645	-0.302603162619129	0.5778	0.2447	0.5164	0.3058	0.486	0.2341	0.7368	0.241	0.4462	0.2511	0.5781	0.09275	0.53328346892723	0.158711222349561	0.475987555097529	0.618467439679225	0.452486512100067	0.309915012815073	0.897361516009455	0.49016359511245	0.0474374115144001	0.681994795107127	0.18384968930344	0.00116013472273746
chr1_128707917	3.36288160362986	0.0722021067707542	2.10264557422142	-0.481431008226971	0.191767472103298	-0.0345143879084954	-8.05678708428438	0.172945334235657	1.20804969868073	0.0473028957670771	1.7836004562569	-0.367583431809669	0.7015	0.2945	0.7385	0.354	0.5436	0.3047	1.041	0.287	0.5712	0.2963	0.7692	0.1041	0.000634488538279854	0.814755512244528	0.0548927858923453	0.203405091761198	0.767155124585673	0.914085319450216	NA	0.563773233241248	0.0825708988629413	0.878811207587654	0.138416153820148	0.000444955570548466
chr1_128710190	-2.02849986013713	0.148705468595041	0.755978318589486	-0.0980679579980097	-0.791209468921647	0.146844324462362	27.486720929344	-0.210172533065259	0.414727180455436	-0.27058739876144	-3.87717280909703	-0.216468302110544	0.7515	0.3677	0.6423	0.4316	0.5917	0.3326	1.013	0.3349	0.671	0.3105	0.7657	0.1171	0.0749457207829265	0.706850929303785	0.367001043757492	0.837598043785924	0.281043233739577	0.677140332369126	NA	0.554300482820983	0.646754892752416	0.407453163087398	0.00112645956986923	0.0663785897010378
chr1_128710296	1.32299894458917	0.32179594978091	0.43700568227758	-0.317117173217978	0.689299127142813	0.553566648678576	3.55435585976413	-0.273536849106486	0.365123326934097	0.247619537391628	-0.124327717084151	-0.173448627832515	0.6306	0.2981	0.5646	0.3627	0.5228	0.3394	0.8975	0.2864	0.5576	0.3095	0.6686	0.1113	0.103466634916475	0.302817326027055	0.522927038493065	0.415194026567401	0.261037741043231	0.124979995084007	0.0807166474163012	0.360150519390353	0.58674011072579	0.446788732884057	0.890020493228543	0.121452436210531
chr1_128735026	0.39857456658725	-0.345793825298125	-0.469507921577307	0.131632673165754	0.110351788769699	-0.0741387287500296	1.56703385064719	0.181589944482766	-0.0805058596233343	0.000130609785004769	-0.173701440490255	-0.102494218264973	0.4524	0.1931	0.364	0.2408	0.3447	0.1883	0.6746	0.1905	0.3365	0.1919	0.3809	0.06944	0.432037885179379	0.078909893550432	0.229607170919069	0.595722276045876	0.76378186249433	0.698990535755503	0.0863942967900525	0.349390706075019	0.821751478011184	0.999467041697262	0.673279187026778	0.140899856124688
chr1_128735118	0.288284593140859	-0.0158966280522997	-0.0725372027578773	-0.243168833635847	0.272146244420203	0.208540621439455	-0.084323525666437	0.0791573273460132	-0.0432540798639569	-0.0749409625084063	0.107392503430237	-0.0420211911645812	0.3031	0.1194	0.2501	0.1717	0.2488	0.1303	0.4468	0.1235	0.2313	0.1292	0.2984	0.05144	0.364735541988942	0.894837844313091	0.778851869396931	0.162952443113914	0.289399620730969	0.112553268036379	0.865920786765298	0.524748218077294	0.855635193185948	0.56517169774582	0.731223858030772	0.414605561848228
chr1_128740909	1.01905654178717	0.0421892705161204	0.306126459297523	0.0667507356031946	1.27597703710059	-0.185371230409715	-0.234807687677114	-0.133641480063305	0.64184916542366	-0.0713684565998601	0.702851677173532	-0.156814486001846	0.4322	0.1686	0.3714	0.22	0.3939	0.1654	0.5143	0.1739	0.3313	0.1731	0.4939	0.0675	0.0334829700263837	0.805178543917909	0.44409657842216	0.767246278424631	0.0029065476224428	0.269025919934906	0.69539168933625	0.449177593174549	0.0675565125370889	0.684689556917476	0.215945512188247	0.0204558959162933
chr1_128743062	0.171462655092714	-0.17585895710718	-0.116769376280234	0.0429724342095248	0.0920643088114372	0.149796383915292	-0.264974111790152	-0.101145774790032	-0.010286502581346	0.00514891530328145	0.239475854305165	0.00302999698649321	0.2482	0.1108	0.2021	0.1433	0.2014	0.1183	0.349	0.1212	0.1885	0.114	0.2607	0.04061	0.503362908844543	0.114703048553184	0.571490564743227	0.766632587029361	0.654330132437221	0.208626945215525	0.476774874229651	0.407453073147612	0.957260203372366	0.964209752989061	0.375174223035364	0.940572327266219
chr1_128743138	0.477335980806978	-0.178785209934186	0.322889456834719	0.121621793023156	-0.196447643502395	-0.108010175256674	0.767975527504102	-0.145714351852265	0.631263976019326	-0.0806589815172434	0.110706309092674	-0.084959080720455	0.3327	0.1493	0.2986	0.2032	0.2655	0.1613	0.4214	0.1553	0.2651	0.1617	0.3463	0.0641	0.17605529613895	0.236386085048326	0.302066614143282	0.557844996188437	0.475622490599095	0.508705641151821	0.098387135872823	0.353982197763373	0.0216740839156712	0.622539643984668	0.764251548641084	0.185938844896188
chr1_128743162	0.390432354881543	0.13540318589102	-0.069823603704084	-0.123566852903696	0.394235432515411	-0.134472061013902	1.10490327190582	0.0276481488858907	0.104798511296477	-0.161739321910534	-0.328285626885415	-0.0492334545337191	0.2597	0.1154	0.2152	0.1769	0.2048	0.1211	0.3381	0.1215	0.2173	0.1253	0.2669	0.04584	0.146553041960662	0.243817112000908	0.751352075478616	0.491770161180605	0.0595412315529137	0.270353309932609	0.00210130798728236	0.821301822874716	0.637818084745973	0.200318892571087	0.235868878228109	0.28331633783496
chr1_128743646	1.50673393712168	-0.113664662916585	-0.0861490830905379	0.290033806626099	0.420806338029098	0.152970050447068	2.22909520614113	-0.0442003792173878	0.63946853795853	0.0820843063602845	0.798553128435067	-0.345644971145504	0.4893	0.1937	0.4347	0.275	0.4513	0.2165	0.6641	0.199	0.394	0.1985	0.4965	0.07306	0.00724076780425376	0.564821967716344	0.858348768552802	0.310580446682705	0.405366024974771	0.490319093360603	0.0120896974160036	0.827686165027374	0.135769549124385	0.685261258863914	0.162678447210256	2.37787569346004e-06
chr1_128743706	0.228622624188419	0.0288397048138218	0.109098910073579	-0.102566854637446	-0.199307698846067	-0.205472249145309	-0.371780301470323	-0.0136161040908901	0.267384282604057	-0.111472235347813	0.246175146987549	-0.195184008118852	0.3255	0.1454	0.2856	0.2018	0.2485	0.1524	0.3983	0.1424	0.2828	0.1577	0.3407	0.0547	0.506611067476508	0.844422709237996	0.714299178665472	0.618622636576923	0.43722692636806	0.18269786692841	0.391896942639159	0.924597379883572	0.364463343282281	0.485166126517802	0.496930158527902	0.000366750905982483
chr1_128744018	0.763567891318571	0.295503136281957	-0.523285565817973	0.225686535451618	-0.0164066588979163	0.173405871965123	1.35734062934677	-0.110900201280255	0.617821549097134	0.306881734643792	1.88866832604565	-0.10683992722384	0.498	0.1973	0.3346	0.2516	0.3364	0.1798	0.5632	0.1751	0.3301	0.1767	0.5901	0.08322	0.183644977549233	0.142024280940183	0.140543468377199	0.385312320581518	0.963366958392409	0.342762889581829	0.0464287252316246	0.532910923012756	0.0772772194232981	0.0873748950680722	0.00976807478336061	0.200766160995036
chr1_128754767	0.194141015195246	0.110812020120467	0.0871594308419029	0.314176166060694	0.658489791083375	0.11689519011576	-0.122122227098819	0.0181069266349361	-0.381837113348069	-0.14732815631059	0.0251997118031106	-0.11687242596476	0.362	0.1593	0.319	0.2176	0.311	0.149	0.4749	0.1404	0.2883	0.1503	0.379	0.05645	0.617125648122874	0.492249382248678	0.795672098047119	0.158767931959157	0.0441849607991925	0.437882493515555	0.820963928680569	0.898394873092622	0.204723687522079	0.33249913960595	0.950937418489723	0.0387276203826825
chr1_128754808	0.803894534559824	0.153066491014826	0.240647989672719	0.115434700766091	0.972122130812602	-0.045324968835198	0.288694938286583	-0.12587704443795	0.46220528506932	-0.0773257106198678	0.0360814996347105	-0.170712853240929	0.3998	0.1907	0.3271	0.2361	0.3318	0.187	0.4959	0.1755	0.3396	0.1818	0.3996	0.06462	0.0653216120377337	0.430740046415924	0.486910895150044	0.634715369299028	0.00571207621576997	0.811800496798283	0.613180292279131	0.480115991499749	0.200495012450619	0.675767284049378	0.934033142684632	0.00838219096232651
chr1_128754835	1.53304667595255	0.309710997489325	0.642343008158537	0.721004830917874	-0.234329697105739	-0.114682241685757	1.03631879374385	-0.152627890099641	2.34879494267004	0.121708520403887	1.36387691567983	-0.169737367160997	0.5734	0.269	0.5554	0.4375	0.4616	0.2783	0.7458	0.2688	0.5431	0.2597	0.6364	0.09517	0.0284936843394974	0.267471712191082	0.336169961923334	0.138361085110409	0.652474421141629	0.692251282903645	0.354617698110624	0.584437581694488	0.000281898610042908	0.650857871919285	0.0983085346892768	0.0758281936114187
chr1_128757745	-0.403527517875555	-0.136665066635685	-0.12945523906271	-0.0590189126947677	-0.106948611384353	0.133268046979562	-0.838221373188176	-0.167215710309252	-0.470657457785622	-0.165360817919043	-0.402603543172872	-0.238169202904173	0.2988	0.137	0.2731	0.1789	0.2512	0.1467	0.4049	0.145	0.2506	0.1528	0.3253	0.05683	0.197468524687493	0.323079519475575	0.648388708431108	0.74550144519878	0.68026669464512	0.3688599328414	0.0583706105319651	0.253859829569682	0.0690346694910174	0.284846174446087	0.241870745759962	2.86256223939185e-05
chr1_128757791	0.325949321061644	-0.199660442668545	-0.436477831241524	0.770737039798778	0.333126367930888	-0.000831961250226265	-0.246516299927689	0.0881714940271641	0.0145660012623787	-0.343771255853358	-0.0810079894687827	-0.24545954302331	0.5383	0.2211	0.4593	0.2947	0.4079	0.2411	0.7044	0.2125	0.4189	0.2318	0.5729	0.0916	0.609840817213853	0.378489265253347	0.398589286783274	0.0124480915850913	0.455875014117425	0.997327973244885	0.803819322920161	0.68514805730112	0.974811678879769	0.149116843610181	0.907735827481135	0.00762081070343923
chr1_128769482	1.7705942310767	-0.0293449350284149	-0.86384315106689	0.369953204984394	0.612805702678564	0.120820393495117	-5.53831708515804	-0.409387112901727	-0.589119764144524	0.0908360404335235	-0.256965310795834	-0.126955872338707	0.6772	0.1905	0.385	0.2783	0.3611	0.1891	1.187	0.1855	0.3697	0.2139	0.4671	0.06617	0.0543788992823134	0.879801606825262	0.0383781798287197	0.201667196140836	0.113524623915829	0.530399867788869	NA	0.0301103624185464	0.138710669459496	0.678261036278467	0.626664707208795	0.0555656247985546
chr1_128769503	-0.0336428157101988	0.0659722536597289	0.679430706841435	-0.0895767113277526	0.188334068925552	-0.0598779638762353	-1.52250224737005	-0.00795548742186736	0.0907599170965969	0.0296616814728412	-0.075898343988298	-0.185543251437637	0.4059	0.1802	0.3626	0.239	0.331	0.1894	0.5745	0.1937	0.3291	0.1874	0.4513	0.05888	0.939618323512779	0.718762943962414	0.0807667001536448	0.715905690416971	0.59132851119714	0.756239075344748	0.0300715104319477	0.967859275873748	0.794540002911801	0.876446142854621	0.880704164400437	0.00165665522440916
chr1_128769523	0.237600274951577	-0.0227680373846471	0.785394089909473	-0.0922698311966097	-0.104580663421384	-0.062533428270261	-0.309947150884506	-0.0688955572477367	-0.0502671825644037	-0.0248527831593849	-0.401964089930121	-0.0908127543632969	0.3308	0.1479	0.3015	0.1942	0.279	0.1535	0.4651	0.1578	0.2592	0.1583	0.3204	0.05379	0.497884422042468	0.878990469555013	0.0130011795232423	0.641156549938177	0.71887961849271	0.687274996173641	0.555227780845914	0.666373584584354	0.851422172290293	0.876806795386223	0.234663411896326	0.0918268058400533
chr1_1287710	-0.573329387407246	0.0351714365729304	-0.225448515853579	-0.174896342574522	-0.331106302402781	-0.117324937064829	-1.03737510547242	-0.0837194564997873	-0.412241790097434	-0.120253748862214	-0.130479309323085	0.274746271918119	0.2954	0.1481	0.2766	0.1867	0.2332	0.1467	0.4499	0.1462	0.2328	0.1369	0.2979	0.0485	0.0637042014237958	0.814313131984657	0.433468169455939	0.357412859511086	0.167373777047336	0.428880738584505	0.0394700225894896	0.571065110668884	0.0850433023811329	0.384226381056455	0.675866205504565	1.5296430233569e-08
chr1_1287725	-0.160509952677635	0.0921664090226563	0.188031821986699	-0.0137786151728314	-0.216447300134933	-0.0189130598716033	0.0945180920750263	0.0470381269678996	-0.423973302150549	-0.00926295939993125	-0.0309736012199523	0.10187082744522	0.2289	0.1186	0.2275	0.1422	0.1952	0.1086	0.2963	0.1099	0.1854	0.1138	0.2505	0.04095	0.494856143360398	0.440330648841494	0.420911592963487	0.923590967990685	0.276807746860797	0.862554447341707	0.760617426513758	0.670533562805032	0.0246299858301149	0.935546888068411	0.904716981777593	0.0129332731161594
chr1_1287763	-0.388471999725197	-0.133976862689737	-0.843213912429395	-0.372642175354038	-0.665444134287473	0.178370969199195	0.220867657141669	-0.0179936288973606	-0.665426248054992	-0.21131241033145	0.130864068988677	0.22439441231821	0.3455	0.1679	0.3113	0.1989	0.281	0.1454	0.4291	0.1673	0.2761	0.1742	0.4012	0.0595	0.291363234915542	0.431499348547409	0.0100502425648784	0.0663455323438402	0.0230435769049678	0.224853286399051	0.641983601785215	0.91555281937675	0.0205359710390228	0.232283326339391	0.765108472274405	0.000166780518848775
chr1_1287768	-0.464595656592622	-0.145253496123487	0.100941810150985	0.345610529675106	-0.31523922020943	0.232696834516217	0.00212131735276009	-0.0492202912029965	0.0783499240985795	0.266689149470196	-0.328108435278446	0.0815615146654625	0.382	0.1691	0.3132	0.2212	0.3153	0.1645	0.4871	0.1581	0.2946	0.1763	0.4161	0.05875	0.261019909818026	0.397212752931788	0.759546438284986	0.127576002038475	0.342717705606755	0.162925438131422	0.996965319557773	0.75853260857231	0.799379110485278	0.136485637308186	0.473357060664913	0.165782583656933
chr1_128794430	4.267683483436	-0.178305075015098	0.583476850433573	-0.271269958288255	2.30389601122956	0.212705796084779	-1.71064130454993	-0.517851162116287	-0.192137156370086	-0.195818522785883	0.83388945306833	-0.00711287553365263	0.7884	0.307	0.5885	0.4448	0.5777	0.3303	1.364	0.3149	0.592	0.3436	0.695	0.1026	0.000868662775585505	0.580433748542618	0.422786531143732	0.58491651848426	0.00113295846335659	0.543296921005666	NA	0.118563835512556	0.793651427626793	0.59250833367161	0.388303907995135	0.945021127611734
chr1_128795491	0.246145078488426	0.208993200365594	0.238663821678706	0.267205963907873	-0.720513523613724	0.185298687672482	1.44821076064165	-0.120378664118665	-0.0285047981300852	0.0403510353553409	-0.292877239364489	-0.132025710953617	0.4536	0.2004	0.3789	0.2674	0.2874	0.1829	0.6204	0.1818	0.3148	0.187	0.3634	0.07414	0.628662169939525	0.306911291991871	0.559946994009062	0.335604535189687	0.0163397480734128	0.319237976144483	0.0671346200084001	0.514972573151713	0.931509957309209	0.832126894486687	0.452750763641953	0.0757557839125735
chr1_128822509	0.494226786326187	0.017616300180752	-0.270323862880957	0.345338252622573	0.189733466332773	0.0946210869921805	0.678107783382784	-0.341663442940039	-0.30536638904245	-0.187432487586309	0.927494802494802	-0.23769552443879	0.4623	0.2072	0.3924	0.2829	0.3225	0.1772	0.6061	0.175	0.3685	0.2083	0.48	0.07092	0.343149115281623	0.933711846464111	0.526312274995917	0.241662605725544	0.577604959234304	0.599215669601273	0.37352781464797	0.054576255215834	0.441087325823235	0.378814701988649	0.0900509349851959	0.000828296996907119
chr1_128822530	1.13824541965332	0.0920743849938534	-0.569868351743548	0.508269333875712	-0.290355789271418	-0.0201872505951919	3.58420995746412	-0.0501610953934086	0.259339503615106	-0.0972563210519197	0.69222135554153	-0.282165886417943	0.4701	0.1773	0.3509	0.2212	0.3114	0.1691	0.7416	0.1629	0.3454	0.1764	0.4183	0.06428	0.0325933746736911	0.609290486703791	0.128321926201734	0.0250350012671774	0.375585362227061	0.906336003100296	0.00118597136643739	0.761270665532725	0.481041609982466	0.587340580563609	0.132810726823474	1.18375172408758e-05
chr1_128848234	-0.162702795486584	-0.391997593833878	-0.0945708851544927	-0.0720679867476275	0.0969007362871462	0.327681631644327	-1.2129004381293	-0.23807108746459	-0.415293660581035	-0.198704558927198	0.389728491514555	0.0453776370933581	0.4605	0.1969	0.4191	0.237	0.3847	0.1975	0.6807	0.1984	0.3685	0.2032	0.5164	0.07535	0.753805205252677	0.0509533513198982	0.837666833917594	0.7676723975975	0.816148341358365	0.103850329678138	0.191787007010476	0.239554385166674	0.294788028177014	0.33832727104314	0.518092988247042	0.548164570953224
chr1_128848378	0.332061040632469	0.0562510405339437	-0.332673440670317	0.126405686913439	0.242405595163295	-0.125386584245475	1.28828394360651	0.0633481389290973	-0.743562266436409	-0.179609118711752	0.357282504829971	-0.0203400135126119	0.3875	0.1595	0.3383	0.2087	0.3231	0.1619	0.6236	0.1731	0.3041	0.167	0.4346	0.06272	0.429539805717621	0.727722894859999	0.354764589511639	0.553620244699233	0.477698129474692	0.444717151847089	0.106312877610475	0.718519468015371	0.0198419400608947	0.288962528476902	0.459058421496055	0.746195310920605
chr1_128848393	0.137299429258387	-0.112953276681288	-0.269323804025783	-0.230373002331887	-0.801461370254227	0.0263667044892497	-0.105328384806383	0.067176014034324	-0.151947219445023	-0.0738680144023762	0.0681010454293168	0.0169516017108923	0.4556	0.1723	0.402	0.2251	0.3341	0.1792	0.6704	0.1779	0.3835	0.1879	0.4897	0.07351	0.788494829967693	0.51843645656646	0.539584328935464	0.318687032915696	0.023757884984545	0.884905185929448	0.907194757210093	0.710203997432015	0.714426429457096	0.699406452590144	0.903492110752501	0.818108272692103
chr1_128859510	-2.82387376547606	-0.24909462926104	-0.860574032659401	0.000815950332790326	0.580713787327651	-0.249978666490612	-36.5342014392175	0.136871586185945	-1.58402744357655	-0.353265121085132	-2.41847967071926	-0.143323696487024	0.7646	0.4017	0.6876	0.4893	0.709	0.3393	0.9749	0.3542	0.7025	0.3723	0.7456	0.1353	0.0172970933749255	0.570122671902214	0.363484075239275	0.998839614107469	0.563528599641141	0.488282573008258	1.11022302462516e-16	0.717820960339801	0.108552059959474	0.378501818912197	0.0306520433949355	0.293919364635846
chr1_1288641	0.0833050750967793	0.170601280094459	-0.765784627805666	0.0364041074845875	-0.155132466253767	-0.300646742892027	1.11724907331844	0.567180552402366	0.0596130262978607	0.280728989416789	1.41643922175737	0.00254263885554629	0.4736	0.2297	0.4474	0.3207	0.3828	0.2346	0.5766	0.2177	0.3604	0.2121	0.4674	0.08329	0.876884379272235	0.469769344550458	0.125825857382608	0.914377428105634	0.708114712896804	0.212850961058302	0.113396011954919	0.0109954302694896	0.877379359784378	0.195853691262449	0.00738269403417735	0.975730923701988
chr1_1288658	0.297512753520283	-0.203562202631994	0.288352412031855	0.0550814083977358	0.181546667427926	-0.171636048036316	-0.0535474339418979	0.0368257412053574	0.402358363387304	0.368745619280951	0.347556147417252	0.00187258862258376	0.3112	0.1697	0.2918	0.2088	0.2691	0.1571	0.3953	0.1442	0.2692	0.1675	0.3462	0.05463	0.363589691577246	0.237148912970029	0.34456767818773	0.796418276773314	0.515848696503582	0.280605060699896	0.900976969570738	0.800491905405187	0.150017722659317	0.0299792640608822	0.346276748890558	0.972696556454529
chr1_1288660	0.518414886246951	-0.0770845544747904	0.287565070231891	0.0876125200863372	-0.123089842017588	-0.213500365827431	0.2109375	-0.078445843944008	0.181037714263459	0.291008970071686	0.680873952109761	-0.0291987399726365	0.3514	0.1744	0.3201	0.2351	0.3431	0.1634	0.44	0.1579	0.2824	0.1873	0.4236	0.06377	0.167217898668411	0.663399179303727	0.394718373162659	0.717191057417934	0.736131289209772	0.197380428021824	0.666829644056475	0.623727265529394	0.538571348636482	0.12695786473295	0.145387643541845	0.647711402733374
chr1_1288672	0.809973178560238	-0.313798132103462	0.39218021714356	0.431173980437662	-0.265645714015681	-0.122584493164627	0.701219341791496	-0.120047089399016	0.364682536534087	0.0619516980160449	0.319402067248708	-0.0692338598577517	0.3939	0.1758	0.3552	0.2358	0.3335	0.171	0.4895	0.1743	0.3021	0.1802	0.4532	0.06733	0.0587516720434433	0.0788883294020938	0.302019531656269	0.0755689610780595	0.452690510527849	0.479995595292006	0.211605245621779	0.497647728885283	0.249832890246564	0.735237949857199	0.529847502952848	0.304918386096053
chr1_1288689	-0.10713024900289	0.0253834240957135	-0.406184511655051	0.264232823959966	-0.129229454272725	-0.0588233515652017	-0.491832710984894	0.0662011218452109	0.344016227180527	0.175552823957724	0.645175933382538	0.0509942013706241	0.3651	0.1529	0.2964	0.2006	0.3051	0.1448	0.4444	0.1418	0.275	0.1628	0.3788	0.05499	0.784721487906364	0.86968296666118	0.190597716172591	0.196898691835049	0.686676901264807	0.687715492578331	0.321468792032638	0.643977239464528	0.229078476534796	0.287352103303329	0.114960298698377	0.354480926591312
chr1_1288692	0.235668850035367	-0.0547267523984162	-0.383204752181521	0.410447499422935	0.471677453480811	0.194124628942091	0.694185854072281	0.167076908583926	0.23314888924705	-0.0686803538449264	1.23866253232062	0.0470474933375776	0.4082	0.1832	0.3381	0.2548	0.331	0.1805	0.476	0.1827	0.3151	0.1957	0.456	0.06479	0.598161382694296	0.769009269499433	0.286125193902656	0.119306040371907	0.178728331438536	0.290138475696596	0.199646335913763	0.368601676357948	0.482537210915572	0.730725095582982	0.0156271006528367	0.468680326791732
chr1_1288735	0.220977012514945	0.00498198003749353	0.0439581700236517	0.0419016775421322	0.0200992857625693	0.103952567648333	0.185567892081108	-0.00155942305189433	0.0556514788313159	-0.333503836317136	0.0888559984481576	0.0139335240389657	0.3103	0.1388	0.2735	0.1949	0.2562	0.1439	0.3951	0.1464	0.2558	0.15	0.3231	0.05589	0.498413731156283	0.971644528680432	0.877139457394439	0.832990431742105	0.939551858188195	0.474685679897567	0.666134128116929	0.991592823017685	0.833417674035802	0.0279345846840938	0.794662781484234	0.803428114775507
chr1_1288748	-6.23124483822461	0.147252150989285	-1.63522753059008	-0.498003883014557	-4.13087701905079	-0.463122256404721	1.56893424842644	-0.111608214995489	2.65137532300386	0.215573728178716	2.19203849084348	-0.0866931601780587	0.9349	0.3745	0.7633	0.5287	0.8306	0.3824	1.305	0.4038	0.774	0.4333	0.9263	0.1418	0.0180040322892482	0.715423057458581	0.16634960394069	0.423984751188984	0.00561397650294959	0.26312014594808	NA	0.800377156879301	0.0300820300332778	0.653874452984902	0.372582978498588	0.545047079989596
chr1_1288760	0.395618744977719	0.0600730355729207	0.096558833166519	0.163560083833305	0.380248340739245	0.0907560498933938	0.254625888882939	0.0676318789665624	0.0394922627385842	-0.0877329383101547	-0.0046677631235403	-0.00318779090575607	0.352	0.145	0.2972	0.2033	0.2957	0.1453	0.4987	0.1505	0.2852	0.1581	0.3506	0.05542	0.292805877322173	0.68186583255705	0.756397596629932	0.430857914458436	0.21928913360887	0.536586615212933	0.65808605922824	0.656852587949597	0.894413917794366	0.583732161968699	0.990051783676902	0.954200925448107
chr1_1288787	0.591943563506326	0.0660794937833485	0.0921038985684478	0.148409234271793	0.362728616722602	0.0256327700539728	0.559145781630079	0.0397358632171669	0.206273785483569	-0.00529305165257899	0.188757611769546	0.111677186394973	0.2792	0.1236	0.2482	0.1704	0.2192	0.1222	0.4013	0.1265	0.2317	0.1333	0.2729	0.04982	0.041767432056843	0.595748461077725	0.719239285436925	0.390777288186257	0.106410476659543	0.835081592912541	0.201877203084184	0.755349044075706	0.386470478268479	0.968608591665357	0.505782578431384	0.0251669840799865
chr1_1288804	0.601810023845279	0.0472164403144509	0.458679144420308	0.188956385812211	0.177769529997033	-0.0601374381578995	-0.0177060493020012	-0.0294549806872226	0.219448295730774	-0.129153617890103	0.464208860444366	-0.0122736323193533	0.2546	0.1161	0.2194	0.1447	0.2104	0.1137	0.3281	0.1158	0.2008	0.1198	0.2551	0.04388	0.0222628427313494	0.686258699959585	0.0413832839178799	0.196320462345856	0.408804557106441	0.599247238974776	0.959343018028384	0.800538997045189	0.28434450852816	0.284478587264882	0.0784913498281818	0.779907470221636
chr1_1288812	0.633339123380158	0.0352003041403354	0.190089981175909	0.0172360813821023	0.24268108163228	0.0772798940256135	0.439105190329277	0.167655756377208	0.512255617697941	-0.0520090392195473	0.44851324307691	0.0429381169172938	0.2284	0.1053	0.1876	0.1417	0.1913	0.1011	0.2903	0.09633	0.1737	0.1046	0.2149	0.03679	0.00694140556067668	0.739566531076788	0.319598800279269	0.904157999874788	0.213072854632433	0.446971238601419	0.147770263220706	0.0832135002960644	0.00368131385473003	0.620959606165897	0.0415182955148797	0.243483597838136
chr1_1288830	0.231799076216053	-0.0471883087173417	-0.150895571593275	0.137300008637212	0.0564139283353292	0.0649348560903134	0.17223914296531	0.205934033956731	0.330849695341082	-0.0621490938292755	0.114185928796763	-0.00726657546552097	0.2676	0.1276	0.2428	0.1749	0.2431	0.1322	0.347	0.131	0.2223	0.1412	0.271	0.04918	0.403929438394517	0.713774651212873	0.546585880211792	0.43956977460515	0.821902217032621	0.626346638075565	0.641555721708766	0.119122235344672	0.146762352316038	0.663025690504116	0.685048957282096	0.882677481435881
chr1_128958913	1.53140583677544	0.166022969166252	0.643654051753371	0.413953055324792	0.240885065076721	-0.365667088320433	0.564915189476844	0.312365019292636	0.34672542334555	0.295409215752028	6.44825557717544	-0.0093470560591138	0.6611	0.242	0.5134	0.3529	0.5186	0.2451	0.7933	0.2451	0.507	0.2833	0.804	0.09761	0.0822058479952698	0.505632610174793	0.281985663607162	0.272408026978263	0.69125851225916	0.148064128341416	0.664612842843857	0.216619969852953	0.555549575401845	0.317299069929599	1.85090462112569e-06	0.924075009134323
chr1_128971648	0.639444548497807	-0.131923652971878	0.388304051754735	-0.0478650323799717	0.542685808264873	0.106032011094765	-0.175738441183673	-0.127605147458833	-0.197109240693325	-0.000793102079975024	0.941459363186248	-0.213248364507115	0.3835	0.1463	0.3374	0.1958	0.2798	0.1418	0.4791	0.1456	0.2841	0.1556	0.4827	0.05514	0.123583759075406	0.372376116387825	0.278637127112778	0.810541890248286	0.0625917963541796	0.459177653363999	0.747474782344739	0.385903896534929	0.505913652063193	0.995982687633756	0.0876113166171502	0.000112686106138904
chr1_128971688	0.0919485405083686	0.105453117427969	-0.169031341445135	0.1119334038666	0.254114670447213	0.100604424222864	-0.0728525454689515	-0.138228358057939	-0.249727217258156	-0.124454324701272	-0.0744064153122998	-0.226752358744038	0.2364	0.09507	0.2025	0.1208	0.1873	0.1043	0.3337	0.09803	0.1837	0.1081	0.2668	0.03942	0.705483592167649	0.269510116696309	0.413683246455137	0.357669233394294	0.182625309708997	0.337404131006377	0.836944499715258	0.160536287243441	0.181452769485719	0.252398794773072	0.788102384251022	9.04414565461309e-09
chr1_128971764	1.32290513323608	0.398401883049279	-0.211902058868391	0.605287831991269	0.71013131129804	-0.264613973448132	17.2233245149912	-0.349846981272018	-0.316216628527841	-0.20293715482881	-0.475253400809287	-0.246998503388982	0.6357	0.2155	0.4468	0.2472	0.4101	0.2095	0.944	0.2155	0.425	0.2039	0.5311	0.07789	0.108182633876661	0.0710286069429129	0.671351088636259	0.0176642150486772	0.114268585948994	0.216813927768896	1.74556891163746e-09	0.112903699860431	0.50062971392375	0.329873464481808	0.448323897879604	0.00156966589976781
chr1_1290131	0.149343908800095	0.121762080257731	-0.781113283763245	-0.0214470641152174	0.508126289387977	-0.0947603121516165	1.10142021720969	0.109736918352286	0.238709553868512	0.320646552996616	-0.0402772307416125	0.0900464264518031	0.4851	0.2059	0.3526	0.2421	0.3791	0.196	0.6625	0.1918	0.3769	0.1914	0.4428	0.0807	0.787766012220405	0.56279568438851	0.038170745864973	0.931504368545856	0.214864615022896	0.635433214501213	0.21301002309087	0.574443063485237	0.557443636410212	0.100114834289923	0.934999090554843	0.266061786572435
chr1_12901461	0.835774515471531	-0.146592183737938	0.44644715403644	0.24710027079523	0.0797056679043157	0.103963631411842	-0.498142514906117	-0.405833477439321	1.28442252363337	-0.22811172039689	0.0964687728334125	-0.100834258632675	0.4515	0.1882	0.3728	0.2646	0.3404	0.1994	0.5714	0.2137	0.3512	0.2042	0.466	0.07279	0.0985980210050524	0.444272533004437	0.266472821195939	0.367812240355867	0.825739137103671	0.609412679096245	0.474327421020136	0.0635661927386306	0.000616441903095843	0.274147420834835	0.854669892365857	0.167094087457565
chr1_129017972	0.469515020309716	-0.424720596891709	-1.375138893674	0.23473599988671	0.42768804619226	0.180042939450009	2.03264594720633	-0.118542100667911	-1.28816955864963	0.505673951156593	0.262057924612868	-0.433841603863845	0.5847	0.2251	0.4391	0.3425	0.424	0.2278	0.7473	0.2852	0.4605	0.2905	0.7749	0.1078	0.514765914465143	0.0660057186323421	0.00489812818182556	0.51963477785313	0.3609586904674	0.441551895207266	0.0707006876666865	0.690347934125179	0.0130253523951354	0.0957862793747939	0.830734262382052	6.30614223372516e-05
chr1_129018060	0.696643463098648	-0.0607553366174056	-0.68614495191341	-0.0559140717736555	0.660543872379268	-0.117557984833766	0.927903529715394	0.114691410029235	0.0974707113450998	0.127963512035944	-0.222749286043526	-0.282641837296751	0.3872	0.16	0.3048	0.2112	0.303	0.1639	0.5271	0.1615	0.3094	0.1782	0.4219	0.06356	0.0971483171666998	0.707787707988609	0.0320317062290756	0.795810562790561	0.0377525225861877	0.47922172641315	0.134656695891649	0.483402242637385	0.7645025591273	0.479817722645806	0.632168237203784	9.08579512293173e-06
chr1_129027265	-0.0138482716440045	0.493030810610608	-0.00996539792387543	0.0126461071305899	1.2223008280556	0.395303934674875	0.188712439672666	-0.471347238289469	0.934518694113227	0.335674936900335	-0.429452787312311	-0.230767262028008	0.5842	0.2781	0.445	0.3953	0.4983	0.2545	0.6977	0.2435	0.4609	0.2938	0.5342	0.1034	0.984650489190376	0.08858321420005	0.983999778311673	0.976557097259308	0.0334440290123265	0.133068015185858	0.846357789825842	0.0604558624705372	0.0719564253385849	0.274786776181876	0.496758856670125	0.0264303793267223
chr1_129027270	1.31267307920747	0.467020650296093	0.349841085942121	1.0483990455605	0.461025352136528	0.11442036165021	4.83122540549607	-0.0788916256892514	0.887858114035498	-0.2848598091952	0.233954794221078	-0.25621732123739	0.5611	0.2383	0.4045	0.4061	0.4106	0.2631	0.8553	0.2269	0.4271	0.2367	0.5664	0.07945	0.0528081506475153	0.0569958623385728	0.428967843837485	0.0183160890073629	0.305932263444507	0.674798770734742	0.00342564621568653	0.734892357653062	0.0601536564177244	0.242297115563035	0.733546390839394	0.00130583974351905
chr1_129027281	0.269362674628191	-0.100043400159796	-0.117380705681417	0.446650842813102	0.485484714716858	0.0122446719483133	0.363274346314126	-0.111265662929763	0.953154905610851	0.345483495829402	-0.116779964228895	-0.357203379475952	0.4324	0.1874	0.3488	0.3101	0.3619	0.207	0.5933	0.1958	0.3893	0.2117	0.4363	0.07489	0.5743198560761	0.600006145681335	0.752463741766763	0.170892633043299	0.211095654620131	0.953850740816361	0.622093329766344	0.57734812603044	0.0241188236478586	0.110721206546146	0.809678651874361	1.97160691650655e-06
chr1_12916923	-0.791581296076664	-0.107282180855549	-0.193034174036467	0.472383191696721	-0.113402883193698	-0.185118126912015	-0.659885162590405	-0.163661469102838	0.0812839518229336	0.139826675770613	-1.04521890764913	-0.0649031015129024	0.4253	0.2044	0.29	0.3027	0.2485	0.1862	0.6249	0.1793	0.2756	0.2006	0.3971	0.07164	0.0920829321778278	0.607403936235217	0.524104970179797	0.136921602728613	0.658464018038023	0.328666592015746	0.409705083053853	0.36919195963625	0.776784070499908	0.494686694825202	0.0157048127707838	0.36618953048351
chr1_12917024	-0.308212988311871	0.0295646889203535	0.0669446964643852	0.00741603058349341	0.070784695356524	0.340522605158798	-0.214472313525298	0.048078700637323	0.277211163293546	-0.115213866388796	-0.0348549777204323	-0.0472270058548266	0.4108	0.1825	0.3301	0.2422	0.3148	0.191	0.4951	0.1863	0.3156	0.1935	0.4668	0.07232	0.493946826962607	0.873450111090752	0.848186028512838	0.976300094179955	0.830996295671381	0.080115064632259	0.706641125956152	0.799840668525195	0.404578973363483	0.559107816933802	0.947351134393553	0.514841023734933
chr1_129243762	-1.37371532387692	-0.0398607384551071	0.0554602854612018	0.140328613729153	0.384202722432032	0.205876649265647	-3.6725885375597	0.319797448467177	-0.294766508371983	0.293229580610909	-2.02067167384318	-0.349067389258396	0.6178	0.2895	0.559	0.398	0.5704	0.2777	0.8314	0.2779	0.5622	0.3253	0.6761	0.1025	0.0803837830744977	0.895148709346506	0.934436356091898	0.746350047495211	0.580095043633492	0.47633840160009	0.0141037185340765	0.268970765538291	0.664575876415443	0.394000038208485	0.0276570932882121	0.000705073782179877
chr1_129243773	0.341392890150775	-0.0893898902344461	-0.137908309650067	0.122502122644648	0.484790418296397	0.0344131986951878	0.213635734128439	-0.124027029338808	0.161419772482526	-0.0451040391676867	-0.17782973603687	-0.159228900558834	0.3256	0.1321	0.2734	0.1874	0.2644	0.1409	0.4825	0.134	0.2577	0.14	0.3406	0.0519	0.321505687841314	0.502377694402634	0.627533489605141	0.520800299394626	0.0770109450912839	0.808933671173173	0.698149966964333	0.359023495101273	0.545026068370768	0.749727421671143	0.623504542786421	0.00218501534887494
chr1_129250722	0.819090018956561	-0.0335592629860829	0.231365151888881	0.480213350775435	0.378770969369603	-0.395425696205958	0.00979344550715358	0.0352781921437258	0.575794558700194	-0.108821940058319	0.181553612469934	-0.180885029124791	0.5027	0.2183	0.4088	0.2926	0.4148	0.2205	0.7047	0.2005	0.4467	0.2313	0.6502	0.08094	0.158972251542299	0.880747011296229	0.605498082753621	0.116562452509523	0.406042161616053	0.0802607851067808	0.992132804039788	0.863140234744095	0.248810274366925	0.647152615872959	0.831992647295577	0.0259157803677807
chr1_1293383	0.40338643135319	-0.230598664666061	0.0979065582335519	0.27482089666517	0.55903702982548	-0.251242156145259	-0.752842672549272	-0.385427707618723	0.065017667844523	-0.25662393878086	-0.473848028484841	-0.287217845850861	0.5804	0.1839	0.4902	0.2474	0.4177	0.1876	0.7667	0.1968	0.415	0.1996	0.5452	0.08587	0.571412649866242	0.217744006299635	0.861798875623341	0.281791232210718	0.223976292766946	0.188353233078235	0.528431644314519	0.0548359842197053	0.886652789342446	0.207734408524064	0.466249825898399	0.00086086803065788
chr1_1293457	1.17863624589209	-0.0123669139705935	0.22877763564297	0.256202292609912	0.383022696184861	-0.260149601948647	0.606254551705455	-0.154568523858117	0.0360104118580626	-0.190235782918692	0.194885855000388	-0.121266698381362	0.4027	0.1413	0.3453	0.1843	0.2976	0.1434	0.5678	0.1498	0.3009	0.1527	0.3916	0.05499	0.00738368094547559	0.930954280442597	0.534076198911855	0.171837216966254	0.219175399260011	0.0725893852864991	0.379446861266949	0.307638485998445	0.909135221954822	0.21824667642231	0.647010041535332	0.0276714358909986
chr1_1293518	0.484243174108218	-0.106239276019174	0.321125992605697	-0.0107211440461337	0.0618616682625252	0.405804037293015	-1.13439011368185	-0.259781409423174	-0.0627533667181244	0.270842299752292	1.03885034838652	-0.299758343073951	0.5116	0.1901	0.4147	0.2502	0.3772	0.2047	0.6213	0.1849	0.3871	0.201	0.5674	0.06975	0.41605845494362	0.583232633096757	0.481038773052171	0.966907332031548	0.879275469195276	0.0523244768515363	0.15252391510061	0.167353493064688	0.881180465903883	0.186843747688247	0.13164741333995	1.8098511171738e-05
chr1_1293567	0.79285890511238	-0.286715248682977	0.28221767279374	0.109571714973289	-0.0917027800627378	-0.267572129641095	1.01763990019319	0.179487166636261	-0.271836596944495	0.141427361578915	0.745290098043615	-0.20313014872863	0.4455	0.203	0.3817	0.2354	0.3306	0.2025	0.7021	0.2056	0.3449	0.2181	0.5033	0.07459	0.111084296324075	0.166670189974089	0.494360507954139	0.650988087542592	0.793486503332894	0.195676268680915	0.302023979148768	0.392915770865464	0.459422186148242	0.52683724753271	0.200691968715835	0.0066135219097061
chr1_1293746	0.989042594130395	-0.387895634697722	0.453523086967577	-0.191515049901268	0.544586132454044	0.013466535268271	-0.0815850285111344	-0.0543479592158359	0.312357131513301	-0.0210541081314356	0.246957766023079	-0.152041312128928	0.2725	0.1362	0.2441	0.1602	0.2197	0.1297	0.3701	0.1271	0.2091	0.1333	0.2756	0.04738	0.000479134761411593	0.0047807652349513	0.0715867669471261	0.237986431787749	0.0155971145938261	0.918001600274018	0.83773819868728	0.671469462762628	0.144071692030611	0.875610741010935	0.389034065479831	0.00134887681605567
chr1_129389	2.05792516034118	-0.329293857479646	-0.235957516528608	-0.279550101222469	0.071501651688154	-0.103811038234336	0.948887066186683	0.29114486885034	-0.424683844213774	-0.0712514440715836	8.04178825824351	-0.0787941565390791	0.6733	0.2389	0.4365	0.3162	0.4114	0.2264	0.6606	0.2517	0.4042	0.234	0.8332	0.07999	0.0238296503748314	0.180745456399558	0.626718698161601	0.401619644564702	0.874132476096017	0.655147041790101	0.280872439943671	0.26293807334878	0.336540177497694	0.76719985563781	9.44386872037128e-08	0.326152240201057
chr1_129409	-0.00803943833137124	-0.0149638351871468	-0.377037429740773	-0.0263022237845256	-0.51934272431557	0.00137675885567256	0.113947747879854	-0.111330993825338	-0.296228358512468	0.298401311876174	0.556988640912904	-0.219202592522202	0.3637	0.1663	0.3283	0.2259	0.2945	0.1634	0.4825	0.1677	0.3065	0.1756	0.3679	0.06763	0.983572095759881	0.929298077356972	0.278010613570479	0.90969496505011	0.0919373895670892	0.993367697191328	0.836124985834336	0.512810148693082	0.357587963304821	0.0943431798177262	0.159194467766174	0.00122162379904156
chr1_129427	1.03127916498113	-0.485395951617437	0.699484564274633	0.343923438446189	0.461099855228548	0.314737862984246	-0.102507380352078	0.236963050962981	1.05741767875605	0.266854067018359	1.09865266559958	-0.167323625818081	0.5565	0.2393	0.4669	0.3508	0.4724	0.2622	0.6857	0.241	0.4577	0.2528	0.5676	0.09224	0.123636661314184	0.0488996570777098	0.185228854802521	0.358569853017288	0.389623177788094	0.24671044741953	0.913350308685194	0.339947992342212	0.0399669518140912	0.307109287330772	0.111026332201871	0.0708762642270419
chr1_129446561	0.697135755154573	0.106536635179711	0.245411176433803	-0.238732160576074	0.893982484593687	0.139574200397098	0.795099895116523	0.0243855058146067	-0.540308635308273	0.231446423228946	-0.383912433729937	-0.0980449984916144	0.4432	0.1743	0.3526	0.2245	0.3314	0.183	0.612	0.1652	0.3211	0.1899	0.4349	0.06737	0.158528786240299	0.547261076359022	0.514850922032754	0.300085152583779	0.0109229731727629	0.4533626648331	0.304199755563023	0.884249922386733	0.111031384523588	0.231461362980613	0.426667687091446	0.146497452418808
chr1_129446628	0.438687165513687	-0.0503486106261475	0.230827831342604	-0.0655001130055756	-0.0405322025332235	0.0593109419164269	0.291310637081666	-0.101754475312572	0.0849108910891089	0.0443900452660088	0.295487402867525	-0.163963274555259	0.3328	0.153	0.2724	0.1878	0.2352	0.135	0.4516	0.135	0.2625	0.1416	0.3738	0.04707	0.213856239151466	0.745028642325971	0.414877187202213	0.731921804212117	0.866979482743963	0.663331321599421	0.564926952645833	0.455162052282147	0.754944303629202	0.75630979831206	0.463441082903502	0.000502291760147267
chr1_129446656	0.247282064733453	0.0234682571459189	0.443928366006288	-0.116502614943865	0.327447406627743	0.0830424301588918	-0.205312556698913	0.0254176767603683	0.169132388631217	0.0584417014623604	0.00954199358425761	-0.124024360861351	0.3075	0.1335	0.274	0.1658	0.2505	0.1354	0.3961	0.1235	0.2349	0.1373	0.3561	0.05114	0.444149024687608	0.861693637239081	0.119192512892189	0.4883445686694	0.205692835164323	0.543410401712654	0.634117716783288	0.838169412002908	0.484007101105092	0.673303448301043	0.980023615017512	0.0154345247668303
chr1_129459510	0.748940930694649	-0.152053150173418	0.65296945788928	0.0707841361969528	0.0381414675073743	0.461334293161449	-0.296517462580809	0.0363587350934291	-0.0715526582525517	-0.0881881151153586	1.18329448084677	-0.278482143091559	0.4516	0.2076	0.4281	0.2939	0.3239	0.2249	0.6002	0.2123	0.3707	0.2003	0.488	0.07772	0.138960455847141	0.473697266569001	0.168068331855755	0.817930392450846	0.911292179406504	0.0456369084917516	0.692731636066181	0.867089046357643	0.85772711465433	0.666208296603188	0.0343059530048586	0.000353848551955749
chr1_129459559	0.514773867348857	-0.173668449225069	0.886555757732323	0.292849566679629	0.338520337801846	0.0457388899450732	-0.853247082699137	-0.0779502399846358	-0.192950534812525	0.0368320236199167	0.24845061611216	-0.24052963792998	0.3517	0.1586	0.3836	0.2151	0.2968	0.1619	0.46	0.1657	0.3303	0.1682	0.403	0.05873	0.170635970730972	0.279630609309132	0.0328147806156006	0.183653788040469	0.276077675965026	0.780409006303867	0.0995606267397066	0.642700185893836	0.581372034189984	0.829098630472408	0.57260215826031	4.34271745660686e-05
chr1_129459563	0.321066618740225	-0.0235051626125984	0.42408260022163	0.227112758747665	0.185478850837478	0.0507277255451057	0.217693258803045	0.0600456279259265	-0.405248010078984	0.0565759578163075	-0.489179074545904	-0.26270249646697	0.3537	0.1466	0.3332	0.2068	0.3061	0.1636	0.5058	0.1497	0.2999	0.1669	0.3766	0.05527	0.395847900479826	0.873981613286464	0.230128970638021	0.282605757829227	0.564036456813817	0.759685353915596	0.710429236498001	0.691672396445466	0.197370724113468	0.738208599435362	0.228859262711735	2.07673164331901e-06
chr1_129459578	0.876677609341839	-0.0338782596020283	0.899343735442493	0.30018773447286	0.0824556019432654	0.0585960569124727	0.124416946276278	0.0433140306401996	-0.226885119684561	-0.0478858017672728	0.343954656261995	-0.237708647511616	0.3756	0.1573	0.3498	0.199	0.3055	0.1538	0.5117	0.1582	0.3127	0.1645	0.3894	0.0546	0.0305276431620577	0.831566944461342	0.0160139793550212	0.13932463860183	0.797178594144033	0.706578171123528	0.834525609688462	0.786894839396816	0.490708622073854	0.77401011764733	0.415888788498394	1.37921710361422e-05
chr1_129459598	0.792630225351519	0.0477846368106529	0.551373106611413	0.283595633797007	0.162237829124929	0.0567987114748032	0.454509966199978	-0.00127991335794825	-0.102783838202856	-0.0303886215483326	0.370899534224988	-0.228085644675263	0.3325	0.1646	0.3189	0.1978	0.2813	0.1558	0.4922	0.1503	0.291	0.158	0.4072	0.05869	0.024562357485574	0.774611631725429	0.101273410558429	0.159895839520546	0.579952484388134	0.718764956988747	0.421497880363103	0.99328269773404	0.7354210217103	0.849374034553126	0.405455222119745	0.000104637472338576
chr1_129459609	0.848042299357817	-0.188978065334304	0.714548322475026	0.228667731475059	0.133937704582651	0.0600686703731867	0.297493245851439	0.0464073897117375	0.150588361412588	-0.0413444783121452	0.500672000222264	-0.224646888382508	0.3479	0.1376	0.3131	0.1795	0.248	0.1459	0.5084	0.1375	0.2786	0.1446	0.369	0.04934	0.0222934536239371	0.173727644720429	0.0302024183113245	0.210124205951864	0.600835376026125	0.683783504536883	0.61433865558678	0.73815126159777	0.603678767980891	0.777239627235738	0.207279289270098	5.42888668009223e-06
chr1_12956366	-0.465404923253511	-0.0174774972620718	-0.333162646722817	-0.286301619484447	-0.061087285612537	-0.249752493044017	-0.948897370653096	0.266205638241542	0.0237308442612613	0.115277124983193	-0.458409201626481	-0.102799764112151	0.3362	0.1489	0.2928	0.1586	0.1981	0.1258	0.476	0.1425	0.2144	0.1436	0.3293	0.054	0.19232569519921	0.907597918093859	0.276602701555552	0.0746950851615822	0.762457945323431	0.0488909013011398	0.0795748520338763	0.0644512700691151	0.913907614847671	0.426936135464788	0.188701755330815	0.0573122672858971
chr1_1296069	-0.750308252118636	0.201548760023805	0.264319202485928	-0.372002933938291	-1.18372553030819	-0.171041236095549	-0.89075909237814	0.209857611149947	0.075004079780675	0.0644592992623815	-0.237806396817958	0.0357520802542168	0.3592	0.1718	0.3095	0.2048	0.3411	0.1848	0.5103	0.1537	0.2983	0.168	0.3564	0.06304	0.0512447994904447	0.247797117956922	0.41674160862253	0.0754170873602124	0.00110553909818734	0.363030165880663	0.133310272384633	0.177289552724067	0.810337257193205	0.70525753513169	0.533001943123126	0.57139022835982
chr1_1296148	0.294708361791856	-0.111458216857876	0.418526860511062	-0.342534476058894	-0.388572466494544	-0.00137065933534829	0.401339696261829	-0.0542432258691499	-0.301625854595407	0.0369256911312986	-0.0362976086420614	-0.0653856991879817	0.3476	0.1515	0.3236	0.1762	0.274	0.1446	0.4945	0.1439	0.2615	0.144	0.3718	0.0613	0.426631562380317	0.467099874840336	0.221044109413205	0.0556720148947749	0.172606992532871	0.99251647139557	0.48054223903628	0.709127884521591	0.265575709926663	0.799684196390057	0.927788083591021	0.287036641311002
chr1_1296157	0.270472871672272	-0.0392095870588574	0.579561595230104	-0.362108457150251	-0.0273303595195913	0.146429909865483	-0.236872502341791	-0.0879669550682832	-0.143512645822186	-0.0719129634900489	0.184375169203702	0.0197621192475705	0.334	0.1472	0.3124	0.1866	0.2805	0.1508	0.4159	0.1449	0.2506	0.1579	0.3553	0.06041	0.445287633076268	0.792190002232921	0.0780119240921959	0.0565885094900016	0.92548820840645	0.337097334622769	0.60449499902495	0.548052928116643	0.579303432018992	0.652912188003923	0.62762719648402	0.744019020518099
chr1_1296169	-0.0147742879980716	0.0122351083705559	0.3778477901907	-0.273693946117044	0.0837866145167335	0.0122754618550457	-0.363197550818873	0.0293157508583798	-0.0306951319458014	-0.071432155323979	-0.308095111867591	0.0776604275955306	0.3756	0.1472	0.2993	0.1772	0.3019	0.1498	0.5453	0.1461	0.2662	0.153	0.374	0.05901	0.970919465588073	0.934476932622831	0.228370516948742	0.128484452329178	0.791332019752482	0.935425232376231	0.576631939652998	0.842652076094507	0.911499024713763	0.644526060741481	0.444866844027556	0.188926307683378
chr1_12962577	1.88675402393345	1.43971990165897	-14.5363066170361	0.733157235873799	14.0991816840317	-0.649546181446421	0.13961038961039	0.0683105334336743	14.2842575755001	0.332383514089932	1.30010550119117	-0.142767717264671	1.241	0.5785	1.043	0.6962	1.033	0.5484	1.66	0.4785	1.029	0.5435	1.223	0.1769	NA	0.0423566868297286	NA	0.449676618279567	NA	0.321955799455465	NA	0.900242078996767	NA	0.60770645803059	NA	0.427006217985478
chr1_12962597	0.047230985888292	0.173691084302245	0.0134753615976825	0.275426997487514	0.348943294566415	0.00792063270261548	1.01178703032094	0.0523849942916791	-0.14828515780567	0.35753084758629	-0.823271005805198	-0.123616510524975	0.4478	0.159	0.3473	0.2328	0.3467	0.1743	0.6544	0.1626	0.417	0.1887	0.4319	0.06464	0.924865034327568	0.280810716688087	0.970975225788316	0.2498970815912	0.345146566226596	0.964309033337435	0.242361950942918	0.750573302825456	0.746538438749857	0.0627913182557042	0.085576553415739	0.0563415170263535
chr1_12962663	1.05585075158406	-0.216547351659999	-0.107171753325232	0.109004900144298	0.675135729097687	0.127298108302542	0.127933409266762	0.0314896265569177	-0.488618228088337	0.520229394931348	1.87205982871618	-0.192460475097365	0.4626	0.1804	0.4756	0.2535	0.3797	0.1816	0.613	0.1817	0.4112	0.2167	0.615	0.07423	0.0430190745541801	0.237730180504602	0.842870553841896	0.677443784560928	0.0999871406262001	0.490618641350211	0.869030011499149	0.864679253439968	0.278735053916343	0.0190963473233323	0.016382700866574	0.00972080852090818
chr1_1296698	-0.770467047783411	-0.0577455147735871	-0.0451868015774379	0.210695469403415	-0.16666886377799	0.128943494169295	-0.638605739043476	-0.0862918288875685	-0.353711257718466	0.0554843891203436	-0.13239615483583	-0.0426525341713832	0.27	0.1313	0.247	0.1848	0.2421	0.1485	0.3524	0.1328	0.2244	0.1398	0.2895	0.04903	0.00600330972704033	0.662843397050344	0.859293069903353	0.262505172633629	0.504165543251535	0.390517677506422	0.0899028386776748	0.519554292512331	0.124525044085064	0.694329418087188	0.661572369324312	0.384912213866657
chr1_129684220	0.319824199337499	-0.104144350020234	-0.802906018892894	0.302429011650906	1.47842361076888	0.0835862255225091	0.536546266785815	-0.286721017993947	0.032328011038833	-0.0170709154278398	-0.192534283193934	-0.112412580260536	0.4571	0.1792	0.3429	0.2295	0.357	0.1759	0.6037	0.1754	0.335	0.173	0.4974	0.07382	0.533740006207554	0.56748783690845	0.0278384926018227	0.19963213343029	0.000109573018057363	0.639940092875423	0.478614812778316	0.107544735343438	0.927551798646997	0.922577128914763	0.737020666106896	0.128853590920366
chr1_129684250	1.26869959436889	-0.0402920709265102	0.435230494927224	-0.055660797317364	2.55196851096493	-0.161632845082099	-1.11102314055272	-0.0323079652459263	0.495873774753134	0.0435026697787405	0.402500428089604	-0.184289763079529	0.5875	0.2167	0.4959	0.277	0.5475	0.2364	0.6612	0.2217	0.479	0.2649	0.693	0.08991	0.080548839394569	0.855962056241838	0.445976364722014	0.846897373654705	9.6010160465454e-05	0.506468612980272	0.20745758262625	0.886999561025021	0.363488565779677	0.874176071443383	0.675415792509861	0.041209873758965
chr1_129684287	1.11326720130416	-0.0172915656700816	0.271121735258114	-0.0449449056822114	1.13004129495411	-0.0115431976866935	-0.307873812860867	-0.25092310354071	-0.19155177747403	0.00430858127533508	1.30241620906993	-0.132961937047841	0.4218	0.1786	0.3866	0.2662	0.3662	0.1822	0.5312	0.1649	0.3323	0.1888	0.5033	0.06501	0.0167091233234944	0.924107816224093	0.517780712565239	0.870717805216952	0.00408525265516446	0.950328641075449	0.623392099521686	0.1333976979855	0.586658087518533	0.98212054077554	0.0253446990617975	0.0412580732905922
chr1_129684332	6.09947487754873	-0.493902590011605	0.586789556589101	0.553471982457574	1.72875493511596	-0.108923638538194	-2.47907034861927	-0.509363502702404	-0.788061551605238	-0.154908073778231	3.2140656478738	-0.171995020116892	0.8253	0.3185	0.7329	0.4203	0.5766	0.322	1.265	0.3075	0.5698	0.3419	0.8568	0.1077	3.00034613776035e-05	0.141573186366325	0.585956436457021	0.232129990734121	0.0143015418140374	0.748774516289021	NA	0.114977947824783	0.255719322611999	0.670271221637846	0.0530732288878831	0.112355641297515
chr1_129684340	3.25803869110956	0.0174879145021342	0.575825909399162	-0.283774360954523	1.03775909239975	0.0868423310286619	-1.70348987938054	-0.530275355263714	-0.900590988795903	-0.528507906288455	8.68462267138993	-0.0992910344891233	0.778	0.2639	0.6319	0.3941	0.5788	0.2949	0.8695	0.2922	0.5828	0.3149	0.9436	0.1086	0.00851368314360657	0.949035493932248	0.480018458917825	0.508111716311983	0.143715019224658	0.778415504381005	0.333197311644979	0.0826404282471206	0.209217071857309	0.111171383425554	0.00230956687357387	0.363416327400558
chr1_129684366	0.0454494912438789	0.314013492863057	-1.09350027059744	0.508786241479243	0.726071155537181	-0.0240965278230893	-1.34422468584208	-0.523556079408508	-0.589641150279277	-0.21671565934788	0.779326558190333	-0.242701461859547	0.6105	0.2828	0.5257	0.3642	0.4688	0.2416	0.6864	0.2384	0.4849	0.2641	0.637	0.09524	0.952981807637492	0.28685494191439	0.0768162546361406	0.193240608007199	0.171296449887421	0.922898995019387	0.154396239634867	0.0329408287119874	0.287563606309985	0.428683009436086	0.345629809528434	0.0111893019321511
chr1_129684380	0.719914802981895	0.121894323107111	-0.854734591408391	0.201506759979025	1.21405327000401	0.161819927460732	1.40980284334449	-0.253386200211293	-0.246927572141783	0.269736913060165	0.410850316529269	-0.127400347789102	0.565	0.2199	0.4304	0.2888	0.4467	0.2308	0.7607	0.2202	0.4096	0.2766	0.5486	0.07926	0.293112168060589	0.588680788147333	0.0730439296472889	0.504129069799247	0.0150324766100162	0.495114615848727	0.228983427470572	0.261664822672566	0.582347109037528	0.348686099602801	0.531216708098732	0.109085812715939
chr1_129707536	0.114544439834845	-0.00893615291250618	1.01772013241631	-0.558467291730208	-0.341821030066509	0.349380241510445	-0.969617850534782	-0.0767288003147476	0.119364338231914	-0.0619516082191117	-0.612871981197449	-0.0742898929287236	0.436	0.1866	0.418	0.2448	0.356	0.1986	0.5811	0.1865	0.3836	0.1973	0.4743	0.07695	0.813098295691923	0.962474795091427	0.0269784319047415	0.0269730047514325	0.369576611341281	0.0846765720986942	0.174478759577838	0.686068451008787	0.773833507789724	0.758215640796509	0.255299605288516	0.335764282548934
chr1_129707542	2.83230599020073	-0.118004116520157	2.08918190724868	-0.948700763089216	0.28702038973499	0.593718007745678	0.890479199190828	-0.154563900979957	0.479156840379383	0.359524051576611	1.77730457921471	-0.0261747091736306	0.5725	0.214	0.5333	0.2791	0.363	0.2282	0.7209	0.2045	0.4496	0.236	0.6562	0.09057	4.98602028408124e-05	0.590130659976898	0.000920100756179099	0.00109824867847286	0.461270654749911	0.0113060236463298	0.391962101852063	0.459396625692447	0.341121723700073	0.138773090043369	0.0409749066662246	0.773490645416391
chr1_129707581	-0.212370625180703	-0.191984112858532	0.618630451082167	-0.122076212272987	-0.290617850149738	0.105391275835383	-0.627822053065693	0.252891374217082	-0.534528848173354	0.357876922047082	0.398145810363892	-0.0838396615070559	0.3429	0.1562	0.3164	0.1978	0.2969	0.1598	0.4704	0.1698	0.301	0.1711	0.3877	0.06365	0.560709693968582	0.224745783494899	0.0636292487116132	0.545194855036509	0.349941107871138	0.515017661337716	0.238887769707168	0.142180028253264	0.0903627908378234	0.0393239819973529	0.343831785542614	0.188668839678907
chr1_1297119	0.501037921021944	0.0314338256609287	0.570659359606656	-0.0752220537083168	0.298015729736751	0.365498369904975	-0.00738203278842631	-0.141098780860656	0.0596282619577835	0.17659131323929	0.393796541469184	-0.070935322476707	0.3064	0.1569	0.2899	0.2034	0.2874	0.1595	0.3947	0.1383	0.2783	0.1731	0.3369	0.05636	0.119567665633418	0.843153265121037	0.059573420552701	0.717282993437972	0.320617652780669	0.0236856945213558	0.986289500793792	0.312287913016501	0.836951464359191	0.31500803372794	0.271092464182719	0.208894685992851
chr1_1297131	0.110197993713133	-0.0665152482346594	-0.00466659190036807	0.0359689730968098	0.0160970149637269	0.228321078317836	-0.0575115468678693	-0.0426861969501343	0.19672460750719	-0.113776600429722	0.505147177660195	-0.0617982734406636	0.2997	0.1688	0.2959	0.2115	0.2681	0.169	0.3626	0.1573	0.2689	0.1773	0.3325	0.05371	0.725743861871811	0.697725059122288	0.987980638153209	0.867984740068224	0.953873649392754	0.182998435983667	0.88248904958974	0.788707193765402	0.481031589412107	0.52768020814722	0.151915046387747	0.250584523259231
chr1_1297216	-0.313193839015309	0.11897083542235	-0.188535398234767	0.213214786324744	-0.251682068984583	-0.162035625350169	0.0351566871778151	0.0438483665021866	0.218772260800642	-0.0199888129819483	0.0407162700145207	0.0440425511512378	0.2668	0.1254	0.233	0.1748	0.2357	0.1346	0.3359	0.1216	0.2219	0.1321	0.269	0.05275	0.257912564770309	0.346581003697647	0.431343954088689	0.229757141678884	0.299399363722545	0.232917957249782	0.92146943575168	0.720403774394085	0.336388496680486	0.880772744270815	0.884093141177435	0.404412041953113
chr1_1297314	0.469196885018676	-0.242482448709008	-0.308754231419088	-0.176228151473083	-0.0343370862762627	-0.127981282328788	1.05589915146271	-0.0421429896894758	0.216834220382417	-0.0908711544989013	-0.594465090697728	-0.104877565279329	0.4006	0.1733	0.3267	0.2313	0.3492	0.1829	0.5274	0.1738	0.335	0.1796	0.4222	0.06748	0.283204734068553	0.168192479902656	0.371743755973843	0.45854670719476	0.926586313448104	0.491496739908987	0.0889420652128483	0.811268816146111	0.541950530985274	0.618669429380516	0.201824085905053	0.120983279680012
chr1_1297848	-0.154433753421683	-0.175881992533698	0.334075124823385	0.306616119481114	0.207706084560923	0.0747206483258545	-0.239128774166121	-0.20962427710526	0.105411715736965	0.114036397673946	0.0169595065412999	-0.0182113840754821	0.2323	0.1088	0.2358	0.148	0.1901	0.1163	0.311	0.114	0.1975	0.1269	0.2626	0.04767	0.517879955665307	0.108061833969305	0.168567136493631	0.0404703963743706	0.28340989912629	0.5233941815201	0.464917908109363	0.0677265686458813	0.600823070196331	0.372732315880136	0.950310800811271	0.70276106800927
chr1_1297947	-0.126215628540948	0.240975830103973	-0.0844113964869684	-0.0264774910056239	-0.523344200299467	-0.0910638940880959	-0.0541169706539199	0.0839001070778794	-0.0453744207286078	-0.0292331902732173	0.0363040526343032	0.03035342056137	0.2831	0.1148	0.226	0.1464	0.2319	0.1192	0.3899	0.1191	0.2086	0.1388	0.2794	0.04571	0.668945871000219	0.0370498153995978	0.71597879338009	0.858009525849246	0.0281459262010836	0.448144521340175	0.898297543290358	0.484279068386135	0.831534750700001	0.834779940415281	0.900712726874321	0.507106908198096
chr1_129853558	0.605259369093087	-0.071639207925708	-0.42721083054858	0.218432487678042	0.0186616250353971	0.0490821799807611	0.504241754636869	-0.190129893332359	0.376594025629997	0.122089377062213	0.981615466159053	-0.13745403431272	0.3271	0.1145	0.2275	0.1392	0.1939	0.1213	0.4284	0.122	0.2198	0.1244	0.411	0.04299	0.0803618638363901	0.534234477599375	0.0674582067507858	0.120203109884812	0.924777931163218	0.687944012256486	0.287529870489102	0.121911396993494	0.0946331035359772	0.33015471486031	0.029457274506096	0.0014012518085893
chr1_129853637	-0.149864744448123	0.181920454864145	0.93989400517731	0.226263229168886	-0.352035926504012	-0.128171381666269	-0.785711848090977	0.132529887550761	0.574531607059353	-0.149764458410271	-0.427570659226467	-0.187018113585915	0.3758	0.1694	0.3438	0.1968	0.295	0.1573	0.5789	0.1722	0.3078	0.1627	0.3868	0.05749	0.711712085728585	0.289877779285892	0.0102525672258739	0.259646359294682	0.254188359256854	0.421005850716593	0.268423902616604	0.448372566654788	0.0757404578139202	0.363756997597857	0.308030048252559	0.00116352335777414
chr1_129858922	0.999743218115452	-0.0433451057741637	0.772746782490599	-0.302017813765182	-0.446256307046054	0.0531424599575194	-0.307312082436377	-0.347865986774654	0.567232846344534	0.00742960963937029	0.255789867600607	-0.294978327510345	0.3442	0.1453	0.3176	0.1875	0.2676	0.1479	0.4603	0.1465	0.2827	0.1493	0.4231	0.05759	0.00639007383628221	0.767880257239154	0.0210487738147825	0.113605249647983	0.108096853423719	0.722318532499446	0.553381041615452	0.0188293440106657	0.0542749563617978	0.960755757658157	0.583841137658547	3.16177088510727e-07
chr1_129858961	-0.729517778326843	-0.115652292272915	-1.16564523787745	0.229008432961862	-0.6086370443695	0.52623669353843	-1.33612881123673	-0.202803085513815	-0.348287659154234	0.0940748470614579	-0.318275650949016	-0.157064317241913	0.5473	0.2362	0.4996	0.3093	0.467	0.2349	0.7375	0.2453	0.454	0.2419	0.5161	0.08972	0.264599512368213	0.634229272634915	0.0432681965868433	0.481368962922085	0.249138307634834	0.0294376980718348	0.221130917706494	0.42284475130113	0.494268840873095	0.705913609488741	0.597349645999507	0.0812384144776718
chr1_129859002	-0.0892087281057654	0.177104922905211	-0.922098789053765	0.274681877330397	0.710840480798239	0.680706232716443	0.494445910355468	-0.161344542340473	-0.520189609294345	0.247382112858131	0.0170939952059986	-0.128408520995574	0.461	0.2126	0.4088	0.2816	0.3947	0.2165	0.6601	0.2219	0.418	0.2145	0.468	0.06884	0.863656097105913	0.415645535783061	0.0395387172151216	0.349294361140542	0.0979764779766295	0.00214367966238471	0.573661378277402	0.478338374102675	0.258249777283539	0.25997406948441	0.974249763688502	0.0627592371005461
chr1_129862321	NA	NA	NA	NA	NA	NA	NA	NA	NA	NA	NA	NA	NA	NA	NA	NA	NA	NA	NA	NA	NA	NA	NA	NA	NA	NA	NA	NA	NA	NA	NA	NA	NA	NA	NA	NA
chr1_129862349	NA	NA	NA	NA	NA	NA	NA	NA	NA	NA	NA	NA	NA	NA	NA	NA	NA	NA	NA	NA	NA	NA	NA	NA	NA	NA	NA	NA	NA	NA	NA	NA	NA	NA	NA	NA
chr1_129863453	-0.444243088286037	0.195967237912198	0.551258449508654	-0.137220555372171	-0.603668574202256	-0.107903931128093	-0.475559415062759	-0.067090035261159	-0.0492397528118319	0.177949046549944	0.165180324824896	-0.0588508434279253	0.3719	0.1774	0.3524	0.2372	0.299	0.1612	0.5341	0.1786	0.2979	0.1933	0.4049	0.06263	0.267497843231368	0.276974114109915	0.143208424076406	0.574121776135513	0.0540298261083934	0.508852881668307	0.451595332152998	0.711677271859722	0.874626290593789	0.36640791525295	0.709136050050803	0.348339861608439
chr1_129863532	1.59507172099717	-0.0451679333524808	-0.640072092474228	0.0611492955442547	1.18503613240523	0.0300221545197969	3.11688341651419	0.0148102764610922	0.505702896265851	-0.186219342975594	0.655969806759662	-3.23254668274831e-05	0.4907	0.1815	0.3488	0.2586	0.4223	0.1959	0.7411	0.1945	0.3588	0.2036	0.4898	0.06935	0.00462079921106817	0.806668733016883	0.0854648813067088	0.819320165788623	0.0109701042585326	0.880541337090669	0.00474698368125503	0.940460413285412	0.188314775337752	0.37053293109018	0.24296251387859	0.99962898496133
chr1_129863548	-0.0933758919898825	-0.271774877762861	-0.226220899682664	0.0258508975263991	-0.0121427887263384	-0.323357531947574	-0.591572028060612	-0.0302033869680109	-0.0503974698325571	0.110976590995795	0.0258473509224556	-0.0504560351769091	0.3813	0.1713	0.3385	0.2269	0.3313	0.1923	0.5268	0.1739	0.3236	0.1869	0.3898	0.06983	0.820900219982902	0.11803083275751	0.529446220632571	0.911648653314494	0.972413021560976	0.0989137468055468	0.339831304076068	0.864195336081627	0.882847665542557	0.55968309312841	0.951308103931828	0.471037833997
chr1_129871111	1.94585384548514	-0.0259694056328881	0.432589779827521	0.176343700589008	0.565916544287214	0.425659483358843	-3.06959956966609	0.0944613361365411	-1.04253893820131	0.820598666774161	2.79457444131842	0.0486858282893269	0.8749	0.4213	0.7231	0.5143	0.6829	0.3806	1.083	0.3664	0.706	0.4074	0.8525	0.1221	0.281420654641058	0.95541856251151	0.67943618012118	0.768713356337491	0.54493164358313	0.301033178667651	NA	0.810422819144263	0.295651018522945	0.0658419348890577	0.0866116697480557	0.692286587470666
chr1_129902781	0.734441788482728	0.110676968257927	-0.483854096957523	0.201137755326019	0.412800102045417	-0.10121605247663	1.42653904779469	-0.0110715508859489	-0.39134184341956	-0.127133086931768	0.598404268326919	-0.165612006600441	0.3798	0.1496	0.333	0.2036	0.301	0.1545	0.5479	0.1537	0.2839	0.1909	0.4268	0.06079	0.0736373536546	0.464477575310707	0.17065971062235	0.333437102130474	0.190931751547999	0.51746762229695	0.0294011117190262	0.943256425819741	0.18625748440752	0.513292564698909	0.204812902879509	0.00654219586457794
chr1_129904463	2.48845860786159	-0.0798913104174789	-0.00993733888966372	-0.140316277958375	1.04955372317655	-0.331035897410912	1.54521492344693	0.0252998526884596	-0.0979191868471306	0.0225717653245625	0.142746237737509	-0.316876625818345	0.665	0.1935	0.5177	0.2299	0.4271	0.1767	0.8098	0.1978	0.4225	0.2138	0.6096	0.07898	0.00519446883747854	0.685424759753025	0.986897201155604	0.552520252564611	0.0262841140977457	0.0651896009813263	0.262918568890602	0.900223424105003	0.833620898787721	0.917857365294914	0.852739808526661	6.34552044819214e-05
chr1_129904549	1.1576877919657	-0.182381607894245	-0.89211929982721	0.27813185642998	0.162802939093283	-0.0270519365270187	1.49376804666907	0.251531521074559	0.595638853567976	0.0333249929003728	0.353794566364939	-0.335618759765925	0.4902	0.1811	0.3736	0.227	0.347	0.1866	0.6115	0.1798	0.3794	0.1956	0.5458	0.06727	0.0395469474493759	0.321966691618497	0.0267606413224953	0.232765601679764	0.659922080446401	0.886743086617951	0.0532551073368991	0.168774184488784	0.14634353502999	0.867305367178932	0.587028199638245	6.43016123458295e-07
chr1_12994125	-0.292328274334609	0.00671977704992495	-0.670545673945106	-0.164488304475343	0.386513700955415	0.141658252115166	-0.0177068822998504	-0.150478480255344	-0.933859792419307	0.0703855140672169	0.182459271793167	-0.264319773602033	0.5056	0.1833	0.3941	0.2285	0.3693	0.1607	0.6393	0.1782	0.4466	0.1924	0.6723	0.07329	0.617894921014738	0.971251368995252	0.117874558752431	0.483417492304352	0.330738736565527	0.384272648465268	0.983007905449732	0.40601875744287	0.0613552455953011	0.71959947401186	0.840770182554908	0.000322165129102103
chr1_1299474	1.02005941109455	0.123653171504607	0.0227792644419746	-0.0523567334875624	0.290229996886218	-0.13369809891421	0.553791816863021	-0.0189957464467268	-0.0702204893684284	0.221847439473042	1.01494949917332	-0.143905945235195	0.4227	0.1622	0.3823	0.2099	0.3846	0.1772	0.5488	0.19	0.3522	0.1567	0.4845	0.07004	0.0287418326406816	0.451897785930927	0.956091759433692	0.807323895120705	0.486062737995534	0.457745802491902	0.398916769833795	0.921808079384659	0.851972987063037	0.162036060302169	0.0668699874620348	0.0404054958549337
chr1_13004028	0.24580631601688	0.0975387313532595	0.172729161684147	-0.238106262658165	-0.071395788432376	-0.00809681285409618	-0.263932277722746	0.101922916120338	0.1425598883226	0.0806363119186041	0.00199529835152078	-0.172033792266602	0.3901	0.1791	0.2809	0.2434	0.2986	0.1774	0.4848	0.1742	0.298	0.1905	0.416	0.06531	0.561787228992717	0.592097417495444	0.555086654112217	0.342706595822952	0.81949577313369	0.964172962609472	0.633961259772541	0.564516845299489	0.64791997182878	0.677749463566902	0.996519903811621	0.00857655637041321
chr1_13004051	-0.387028075463259	0.126879011589317	-0.130650835745897	-0.344935286681258	0.250364600568681	0.169622883610029	-1.31453233974945	-0.0290993695299245	0.23695035398236	0.0633781016339409	-0.353438172289361	-0.140142939217114	0.4302	0.2059	0.3717	0.2516	0.3494	0.1961	0.5468	0.1917	0.3459	0.2131	0.4442	0.07281	0.416710474361358	0.546500031061453	0.744188488978914	0.184553428766524	0.501969616152076	0.39633384028109	0.0441336362579003	0.881568533201702	0.520392876596259	0.771373514310839	0.475928742633877	0.0548999374359835
chr1_13004085	0.567592669692213	0.112156596892424	0.0562195395507272	-0.0914685305899416	-0.193623483767493	0.0434301543444907	0.784506708099023	-0.157538016001531	0.435458302978312	-0.0223398862978245	0.0290308906448089	0.0522764040121938	0.3591	0.1704	0.3047	0.2333	0.2804	0.1683	0.4911	0.1601	0.3206	0.177	0.3804	0.05809	0.140166713998361	0.516616443559063	0.860502769724351	0.703021523151789	0.507443080002602	0.799208863075721	0.164061114375242	0.331396509297913	0.198246215118683	0.901140109725047	0.943732496965167	0.368971680776974
chr1_13004091	-0.0053295003243435	0.19371838870461	-0.252891376643218	0.105619459177974	0.409358897625878	-0.139140293354119	-0.663070864046817	0.11343206987712	0.24158227897285	-0.0206693070253729	0.276296742748148	0.126831090491711	0.378	0.1806	0.3112	0.218	0.3025	0.1725	0.5674	0.1688	0.2982	0.1904	0.3723	0.06471	0.989585408904017	0.291425311758478	0.439947888206512	0.636327133775846	0.197102104960425	0.426893400450037	0.335906376892095	0.507748168231831	0.439358647678162	0.915129006852232	0.490958931683638	0.0504787968197598
chr1_13005341	-0.804798543800756	0.0381729495116078	0.409196652670345	0.225737922387946	-0.520266109770439	0.125957446808511	0.478498273794907	-0.318996899205376	-0.479064212530077	0.125996469926489	-1.05372713122399	0.297703021498034	0.4085	0.158	0.3305	0.229	0.3426	0.175	0.4968	0.1814	0.3761	0.1825	0.5303	0.06865	0.0721368403772511	0.811441958392467	0.24258927947366	0.337276668684144	0.153672364896907	0.478541784889104	0.403214772288416	0.0837460213964917	0.237902011755622	0.497266445495215	0.0920595496638237	1.51632994377371e-05
chr1_130058185	0.963254245148497	0.0604231600369358	0.165446205461734	0.0288189278748961	-0.374792224152406	-0.110909708620876	2.36880452677199	0.130986525271516	-0.4655347143666	-0.0722297364974139	0.71532628984727	-0.132299576762562	0.5288	0.1639	0.4523	0.1805	0.2857	0.1474	0.8021	0.1584	0.3086	0.1705	0.5288	0.06145	0.122089116033665	0.71610197774462	0.744247011421896	0.875213950144267	0.208695783638324	0.456742529210711	0.0777904823092218	0.414217025534621	0.151313091330613	0.676362584420198	0.250915279754393	0.0316427831305262
chr1_130195253	0.285263286021842	0.0953746773512125	-0.0516178421586589	-0.358409430182021	0.405215458768264	-0.02533634338801	-1.15937671969986	-0.254147228134947	-0.0674853319762971	0.0508310342191131	-0.131807819597401	-0.364933011316243	0.5357	0.2345	0.439	0.3196	0.4427	0.2288	0.6982	0.2351	0.4129	0.2249	0.5519	0.08965	0.652961208680332	0.692566710956372	0.915864366088849	0.287956558438288	0.411790698420436	0.914155668567033	0.234529183925924	0.293388162742406	0.881664579832364	0.825695114750647	0.842138304402607	5.02953229366554e-05
chr1_130212569	1.04538188155168	-0.175483326262085	-0.202681939292992	0.0307784804319888	-0.420110872337473	-0.155436130632493	0.775548883634013	-0.180500309641768	0.22487204527009	0.230467852123246	1.55328263141728	-0.171899707445173	0.4894	0.1651	0.3248	0.2243	0.3004	0.18	0.5425	0.1808	0.3359	0.1871	0.6072	0.0638	0.062495931329646	0.294498152329311	0.555064587148748	0.893620981599878	0.182232502992253	0.39564227678026	0.229778488755586	0.326154229751206	0.528325635591379	0.226264555560578	0.0420988655653138	0.0071695710448022
chr1_1302190	0.101788594246834	-0.0630890894512007	-0.0386804419202522	0.254488121985009	0.288481165739363	-0.0939945924518417	0.012452755230473	-0.0946169146032868	0.394980174383333	0.215502883738975	-0.193113072395134	0.0334324829974236	0.3892	0.1867	0.3617	0.2451	0.3746	0.1715	0.4651	0.1974	0.3926	0.1998	0.3975	0.07388	0.809623427376389	0.739907894654731	0.920582336311314	0.314111313536004	0.475208282795323	0.589229283535158	0.981090134307508	0.638437756165322	0.354817602295873	0.290582324890513	0.655749945355267	0.651782390310184
chr1_1302198	0.0526994096478126	-0.202335382933839	0.776989836529278	0.241752799411938	-0.550359465505125	-0.0825969757807814	-0.637771775161752	0.0330508099963755	-0.298480405811114	0.0114155347626564	0.401288925987861	0.0667819610100825	0.3978	0.1838	0.3788	0.2958	0.3514	0.2186	0.4366	0.2187	0.3777	0.2041	0.5093	0.06612	0.903260090643539	0.279212087077556	0.0576526143542228	0.434972445300113	0.142564481155875	0.712346196311969	0.188782518997508	0.88276455152119	0.464338308196866	0.956334655476072	0.497722575656886	0.313549871512565
chr1_1302202	0.314250218627765	-0.119141876468933	0.455875316872534	0.146038758245234	-0.578378552080018	0.136170785295992	0.493647271695511	0.0398408520830689	0.345511436127321	0.136450731818762	-0.160223366310756	-0.0307939558448931	0.5362	0.1995	0.381	0.3056	0.4063	0.1686	0.7154	0.2054	0.3917	0.2035	0.4122	0.07516	0.620815020934702	0.558415045253738	0.268607323774344	0.649099205328054	0.193350158200205	0.425977431055608	0.629710602824411	0.849441248869636	0.417022758824637	0.511509601674329	0.723230436682075	0.682867618280882
chr1_1302245	0.783737461906579	-0.275302503855284	0.216067206753876	0.17018065426617	-0.329959125816363	-0.00968068778438239	0.901812582061155	-0.115989289217636	0.609636493344209	-0.0247885109985941	-0.223185792985387	0.00432373412352718	0.3967	0.1525	0.3174	0.2586	0.3073	0.1606	0.5604	0.1684	0.3612	0.1806	0.3714	0.05636	0.0697488993478204	0.0743997791065569	0.518576584417027	0.524972347071675	0.306884579795831	0.952557196505691	0.182597453501873	0.49717843702708	0.11551936595443	0.892612293361678	0.576879733254107	0.938946196857521
chr1_1302253	1.60415583109592	0.0285432204075788	0.0225288807233937	0.0421156809110229	0.231972727099453	-0.0715479151863031	8.04774351655981	-0.215215208357323	0.697625765882627	0.0856745367383814	-0.487090804732041	-0.0862726512010868	0.6186	0.1769	0.3357	0.2473	0.4334	0.1594	0.8856	0.1713	0.5094	0.2054	0.3879	0.06916	0.0416003688660822	0.873820478734564	0.94959475315366	0.868934357074504	0.629551241063257	0.657679932136293	2.43651666804734e-05	0.215792493137215	0.238597408467411	0.683114290681568	0.247112292254756	0.213334435795417
chr1_130228201	0.859351022571915	-0.196599849445293	-0.361998133801715	-0.0564601110082699	0.939171207870144	0.284310153496524	1.95833890168166	-0.240966397484781	-0.499928901427672	-0.160455533151288	0.724531583010065	0.0679727239154337	0.5405	0.2311	0.4509	0.2955	0.4903	0.2579	0.7599	0.2364	0.5172	0.2613	0.5751	0.09259	0.181004514972476	0.407849189434036	0.473627304759352	0.855163780278815	0.095025470002199	0.286825222498001	0.0938913525571097	0.321966568433853	0.408075947279197	0.553360374880079	0.302704782077534	0.464796009469677
chr1_13027546	2.03949564691358	0.395586426460059	1.98477809010157	0.0261526016845707	0.488289801767383	-0.0405244040306537	-0.272236803732867	0.481895296583868	0.49393801722044	-0.179073705912672	-1.04823740252734	-0.243035542619036	0.8034	0.2848	0.6101	0.3012	0.4986	0.2812	1.54	0.2767	0.4319	0.2575	0.4919	0.09803	0.130642862378748	0.183032869628257	0.00994917354956182	0.934013893542517	0.395932723760668	0.890005429568857	NA	0.0942126315853772	0.302318924329821	0.501595969329682	0.0635453875238334	0.0136153573866333
chr1_130277113	-1.32720061514269	0.0659267949208209	-0.253057548437614	1.03812453270774	-0.589993798299468	0.132853449423055	-2.64432207572204	0.419462011108688	-0.561269976450661	0.236685174036379	-0.334472292125996	0.195704546019484	0.5868	0.2368	0.4182	0.3581	0.5592	0.2221	0.6509	0.254	0.4233	0.2718	0.6554	0.1037	0.0670380237382504	0.786784281749325	0.582555433456868	0.00679498027397063	0.381744983097498	0.559738768126756	0.00204135155220675	0.110206546815939	0.22963992779734	0.402017340150299	0.699907481734093	0.0605121085992201
chr1_130277120	-0.01807502383667	0.107573955103006	-0.714254823676076	0.924291813674204	0.921035179904141	0.08806441776322	0.681663564283273	0.0172084385823614	-0.51128589216631	0.352189057091194	-0.818482271302789	0.272336422452734	0.4391	0.2415	0.3767	0.3177	0.3554	0.2073	0.6486	0.1911	0.3913	0.2063	0.4763	0.09062	0.97049845792842	0.665555271784281	0.0790185090892406	0.00580505358721994	0.0154203027818802	0.67771137151573	0.423751698229766	0.92956684244368	0.229190322459981	0.0948311222287801	0.1307948086173	0.00276347192105098
chr1_130277136	-1.06472897860304	0.338684281471641	-0.256772736857215	0.182771429836547	-0.0758714714125337	1.2433781016087	40.0647410358564	-0.00630451071781073	-0.246855692850838	0.490370637518434	0.453634806440562	0.120858317489722	0.7644	0.3384	0.6403	0.4558	0.6355	0.3669	1.008	0.3505	0.648	0.3807	0.7375	0.124	0.369154433012963	0.346298695263267	0.758057209007859	0.721155861713083	0.926554979416288	0.00161858956860594	NA	0.986559365928781	0.77170378471095	0.233621264465447	0.677845666907387	0.333473248106554
chr1_130290863	0.179986864994435	0.0566625492154091	0.271745126681995	-0.00982089542364697	0.0513643348786756	0.203212356676314	0.240174915523753	-0.112537843153765	0.141533609371692	0.0378526654994128	-0.0792017984054462	-0.0862209265733451	0.3643	0.1545	0.306	0.2114	0.266	0.1647	0.4625	0.1531	0.2568	0.1603	0.3669	0.06559	0.645436495393146	0.717094778507574	0.397855581887285	0.963783279458957	0.852333225012292	0.22361038537555	0.645215618141927	0.467596549842843	0.594268608124115	0.815697135425059	0.840844784595643	0.189616949068377
chr1_130301141	-0.0780490019938122	0.0526501427406705	-0.649051353907026	-0.043661340995864	-0.273823061462258	-0.298350376074382	0.212241151838467	0.179581098455271	0.0786479844313652	-0.109000469376881	-0.373213075836863	-0.0618554353171321	0.2986	0.1419	0.2915	0.1974	0.2677	0.1493	0.404	0.1544	0.2694	0.1484	0.3383	0.05763	0.803006216629395	0.713408363672062	0.0331805099874622	0.828340926114888	0.324358718399569	0.048162630322668	0.630823512906082	0.250497131259111	0.778599821793079	0.467610965997013	0.299197943793593	0.283928394844102
chr1_130301202	0.135251416899362	-0.0521859972546082	-0.407210639850995	-0.191736531448551	-0.319057379562795	-0.301864215326293	0.628716382353155	0.0703443170711429	0.489970023184824	-0.201540096766543	-0.501925005536091	-0.0778412929551936	0.3347	0.1588	0.289	0.206	0.2763	0.1452	0.4316	0.1496	0.2717	0.1597	0.3676	0.05451	0.703358319917094	0.7455919497317	0.177366315843702	0.362402387768553	0.26708647545116	0.0396936750844447	0.188830061075671	0.641985528782117	0.0826503405984774	0.212839693644037	0.204152251594964	0.153898525836018
chr1_130301205	-0.485820696118371	0.211156392542664	-0.482202896204322	-0.198146633082763	-0.0542403853664788	-0.330617476660089	-0.232429626949806	-0.0515670077870901	-0.427179410624978	-0.249051945077743	0.00242599494684449	0.00774166204110171	0.6121	0.2105	0.4349	0.2783	0.4028	0.1938	0.7302	0.2156	0.4234	0.2298	0.4731	0.08852	0.530240842878064	0.326769194745455	0.318075063882858	0.494062544307068	0.901908199416631	0.0942035158123673	0.827834502912738	0.815331241136005	0.360701294503097	0.29152925497691	0.996395411090728	0.930581435263876
chr1_130301820	0.16368324265055	-0.172492173827141	-0.439044485334107	-0.0407823149907203	-0.386837564854216	-0.0440764377506346	0.71509176973653	-0.0767654220779221	0.308243645856729	-0.132741061775944	0.143647550523699	0.113212517675558	0.2717	0.1202	0.2261	0.1591	0.2539	0.1266	0.3913	0.12	0.2518	0.1437	0.2748	0.05254	0.562064028775774	0.154261711711824	0.0585535720848742	0.800216976170136	0.140574423272193	0.729828399046611	0.0926154208186813	0.525370225055866	0.236129237618398	0.360637935416358	0.615238255939373	0.0314122417628205
chr1_130301832	0.644884681626699	0.150161526164704	-0.383039755562558	-0.442000572922262	-0.0756598444963565	-0.0272024670813087	1.31415993979562	0.3111846908343	0.0182963589985669	-0.329326557985515	-0.0684160146625757	0.052694512666497	0.4182	0.1854	0.3636	0.2296	0.333	0.1881	0.5338	0.1718	0.3393	0.1887	0.4248	0.07476	0.161295598717842	0.426095377469003	0.326415014158084	0.0609771670801821	0.830360426721616	0.887051871457668	0.0373602372055508	0.0743605531689183	0.959544669541983	0.086549814772144	0.884078710821906	0.482132693550648
chr1_130301855	-0.441608690007725	-0.283691030355258	0.143411055567018	0.140554790879232	-0.182182939699603	0.145335255808869	0.168578493629806	0.193168036946695	-0.143714444612782	0.154117085469545	-0.0839525092381066	0.0923525856369865	0.3128	0.1581	0.2918	0.197	0.269	0.1492	0.3857	0.1378	0.2679	0.1712	0.3029	0.05724	0.179937547748866	0.0764261888933261	0.638296956244378	0.484243078243338	0.514210036796297	0.335450245769573	0.686762257683341	0.165007086495214	0.605268441359989	0.375118694318865	0.791670487670388	0.107227218979664
chr1_130301871	1.36464725664004	-0.354435082625184	0.597354979458561	-0.0599598110597876	0.212167660452118	0.297640519817594	0.93321193557706	-0.124282775008323	0.0981614516792126	0.00579729988244102	1.34435154333051	0.12631205250133	0.3505	0.1515	0.3295	0.205	0.2769	0.1538	0.4354	0.1523	0.2487	0.1594	0.4797	0.06367	0.000265896927818199	0.0207500800078116	0.0869570697721083	0.774667474512673	0.461569751085513	0.0558481848146435	0.0536666243268203	0.419943327579164	0.702241048695908	0.971358513851099	0.0139328237403077	0.0477226515572582
chr1_130301880	0.293783877722541	-0.0157446702147107	0.471705572655561	-0.134783077506357	-0.338684441504586	-0.0916407389993385	-0.137201966065752	-0.0613327674564403	0.32430443890952	-0.0869693200366725	-0.304576461153766	-0.0475396627621468	0.3258	0.1436	0.2816	0.1844	0.238	0.1459	0.4395	0.1365	0.2551	0.147	0.3489	0.05974	0.39391935320722	0.913594167252744	0.107987906484482	0.472514830741414	0.166924750602907	0.534346107387483	0.779162172810131	0.65623400442602	0.218988304629888	0.558412658829995	0.413297185730532	0.426988911844462
chr1_130301895	-0.119463056083653	-0.0763403850715303	-0.162080911130051	0.489181121105106	-0.122159969626779	0.062829531155245	0.760714418881403	-0.0702469419545954	-0.261658224870785	-0.188047504996705	-0.144120249948602	-0.0494326396359768	0.3332	0.133	0.238	0.1975	0.2015	0.1471	0.4307	0.145	0.2251	0.1354	0.3119	0.0518	0.735329535241732	0.56943176186603	0.508327968876777	0.0151790232245952	0.552633980755848	0.672678466340786	0.110933289388828	0.631695553535148	0.257392196723985	0.168809334773598	0.660645966853379	0.340581509517809
chr1_130329665	-0.651632957706853	-0.0923700580717278	-1.478606313994	0.499507322283603	-1.97698149102029	-0.788157176903804	0.661003772690946	1.14687289959757	-2.55705410521843	0.81918631865393	-63.0622485421098	-0.104092307707424	0.9396	0.3936	0.8271	0.5688	0.7651	0.4084	1.317	0.421	0.8343	0.4586	1.011	0.1516	0.81236604684958	0.829192697721367	0.315000334768143	0.470122501757853	0.096145168930843	0.0781390365685288	NA	0.0134742742669844	0.0910820068432503	0.112430770777498	NA	0.497335152035819
chr1_130346786	1.24450926339446	-0.0398439976677249	0.331351380500199	-0.158407680471289	-0.312772540911657	-0.0976177004272921	11.7698576139647	0.308640390315272	-0.237516105988885	-0.133013816411138	-0.513032197193065	-0.0394215766901315	0.5353	0.1816	0.3433	0.2424	0.3286	0.1975	0.9217	0.1848	0.3549	0.2036	0.39	0.07326	0.049560322206057	0.829177083241509	0.364652284244175	0.52607599592779	0.368664612850868	0.62800892185115	7.29197288107386e-07	0.100721488404717	0.531523025538345	0.522416170663472	0.225779791512222	0.59150310927904
chr1_130346803	1.00425157542894	-0.0651388617292099	0.135382534371632	-0.217672090930193	0.178460801085042	0.0115132087332167	0.346065058018505	0.0635059857753315	0.452130913399811	-0.146989651928504	0.42164601554162	-0.0643364256597715	0.3533	0.1527	0.2729	0.1996	0.2653	0.1483	0.4522	0.1355	0.2624	0.1496	0.3805	0.05383	0.00783316424265856	0.673333110510116	0.633178334183115	0.28525126762936	0.516615863245045	0.93880163788579	0.494874397278324	0.642392422789313	0.0963760128764738	0.331302285439046	0.305465268672322	0.232695133908405
chr1_130346805	0.243761376518912	0.0374877346115406	0.0254844662102218	-0.319361625255547	0.157735294474727	-0.0878050624968786	0.0142082587261966	0.0197674497694223	0.333503107531695	6.06256230186379e-06	-0.00301138311390388	-0.0516984721596392	0.2261	0.1105	0.2174	0.1487	0.2051	0.1186	0.3046	0.1096	0.2121	0.1109	0.2586	0.03896	0.293628740661652	0.735982752248288	0.908904729099435	0.0336857370164071	0.451620734188052	0.462265838313378	0.964562409133767	0.857723021088286	0.124388549991322	0.999956651156218	0.991024915474531	0.184854481107496
chr1_130346812	0.774385625333742	0.0146737420153652	-0.447814835108226	-0.339469792637054	-0.0466733903680061	0.0644697448528878	1.5013530333197	0.140484547354979	0.326623504978216	0.0267966140754387	0.053695639349726	-0.0212102421619948	0.2684	0.1315	0.2354	0.1679	0.2207	0.1347	0.3752	0.1247	0.2336	0.1291	0.2835	0.04867	0.00544715634703807	0.911918967146764	0.064472535877988	0.0462444991785346	0.836584552672037	0.635317830336601	0.000207962929592576	0.263658128495021	0.173977979645887	0.8369254262626	0.855871657789466	0.663358773895382
chr1_130346824	0.0175747001835106	-0.129959301078879	-0.703119175048848	-0.147507540469614	0.324651255585795	0.0674819433033598	0.152562393886484	0.0315512272051396	-0.148705057174376	0.00983306558099312	-0.882011016712529	-0.225674615323362	0.2629	0.1289	0.2462	0.1824	0.2516	0.1389	0.359	0.1235	0.2488	0.1496	0.2974	0.05046	0.948573844058297	0.317403895284846	0.00564050432264596	0.426533732176389	0.21172431990603	0.630430021405867	0.691636130668484	0.799866601647955	0.562660205479416	0.948182461671984	0.00463231508767814	7.94542125182041e-06
chr1_130349662	0.846451492520354	-0.298632772761462	0.581605700141505	0.373895566150766	0.00127446083328436	-0.217897765681408	1.93984891110872	-0.0852452187030529	-0.495617998055658	-0.0914057325702141	0.631582620859973	-0.305264731144847	0.5619	0.2206	0.5199	0.3246	0.428	0.2414	0.8864	0.2173	0.4752	0.2505	0.5715	0.08421	0.212724118522338	0.186708274342773	0.339267626450287	0.275936253836344	0.997852741257495	0.381058878395174	0.311021420259389	0.701779911524022	0.358784500958185	0.723894197539785	0.364473883151918	0.000303650896672836
chr1_130349683	1.85406986876893	0.0033842308173531	0.928721872307999	0.0297816932624113	1.42350957000727	0.0911518775381468	-0.3728061843424	0.0603032233054537	1.13828942343416	-0.33408027006295	0.530507360702842	-0.194449265711543	0.437	0.1877	0.3869	0.248	0.4195	0.2053	0.5469	0.1933	0.3993	0.1711	0.6052	0.06987	0.000135541418779361	0.985870569129033	0.0268647201656395	0.907386299769993	0.00206771401076256	0.663899191847371	0.568207060904235	0.759541283817688	0.00895962243880311	0.0543857907983876	0.485287528945435	0.0054996045119412
chr1_130349764	8.87546778936106	-0.398005548607764	-0.082140022175413	-0.111684686582019	-0.211956552019043	0.253296084702606	-1.2876493239031	0.0732280607209465	0.407397249377735	0.291101392193015	-0.548722406876458	0.0672610123990452	0.9952	0.4315	0.8159	0.5921	0.7352	0.4353	1.331	0.4019	0.8308	0.4198	0.9043	0.1412	0.382794029001061	0.405359298063202	0.953582087560596	0.879182241499577	0.845062012541805	0.600371884292409	NA	0.867494504026719	0.784911391845751	0.529108505242151	0.795605765417968	0.637226431016465
chr1_13035130	-0.733198144821938	0.342719547904766	-0.10613470683232	0.187945195181085	-0.477813586997301	-0.228281782547006	-1.89413221867583	-0.17750257997936	-0.235897180282354	0.131914846876707	-0.610667142264801	-0.172430724642725	0.4188	0.2162	0.4437	0.309	0.3847	0.2291	0.5708	0.235	0.4179	0.2585	0.5078	0.09109	0.111883538509437	0.121693226034605	0.830259690553687	0.562946168050433	0.251606281908519	0.332083160024754	0.00643624585227853	0.462840633421455	0.608071434966705	0.622037933935316	0.3002079572882	0.0594161702706021
chr1_13035773	0.265784460776866	-0.0442816402881055	0.114239502899537	-0.149162393596814	-0.0916052666710012	-0.00506058353328972	-0.215912170564496	-0.047314416004669	-0.0510657504482667	-0.00919184626526431	0.066907132268715	-0.152372638838948	0.2302	0.09873	0.1949	0.1336	0.2022	0.1029	0.3127	0.09582	0.2021	0.1037	0.224	0.0423	0.261194449344327	0.65536524787015	0.565356377566936	0.268520515686446	0.657270398368119	0.960984192839334	0.511920025855715	0.623064165509772	0.804550953504062	0.929748761257862	0.770972911649365	0.0003194850505297
chr1_13035870	0.0143470675637323	0.0663609455752463	0.0610245979144654	0.103096855166781	0.271638526487042	-0.000932438556733141	0.0710436856303765	-0.0857522353819073	0.311895437679963	0.0328075816430571	-0.256932893664138	0.0147007944516314	0.204	0.09595	0.1905	0.1164	0.1814	0.09736	0.2821	0.09366	0.1808	0.1044	0.2182	0.03761	0.945109168553625	0.491182641233947	0.753161979836312	0.379026664434065	0.140855594349372	0.99239489886255	0.809082192066132	0.362008373675418	0.0897617581708738	0.754636537502521	0.250499183694792	0.696094349825352
chr1_130363519	-0.423081227559357	-1.01225870065262	4.20694092797494	-1.95254576301801	-2.8847619047619	1.45768410619294	0.41468363770522	-0.579349726834255	-5.77893372790854	-0.459696664817876	-1.94909090909091	0.173745031283914	1.243	0.5884	1.134	0.8671	1.1	0.5585	1.78	0.5832	1.053	0.6247	1.2	0.1911	NA	0.164216349067581	NA	0.261988264012824	NA	0.0303872662429712	NA	0.419686286025386	NA	0.565552814458523	NA	0.372163515056839
chr1_130363537	0.855230889453692	-0.235549055110607	1.11085816922751	0.0380918732950765	0.862615633902056	-0.253402643412083	-0.650605935815332	0.303387751619673	0.841150555343139	-0.344779019884727	0.226051860953651	-0.211115358649964	0.4597	0.186	0.4693	0.2741	0.3626	0.2149	0.5916	0.2045	0.3781	0.2112	0.4984	0.09014	0.0984972406268694	0.213391418314736	0.0365998381257674	0.893680685806598	0.0266181892908163	0.249479132464411	0.375270147851268	0.146444336278847	0.0394436843446104	0.11056641399644	0.69416562481811	0.0196718498017384
chr1_130367069	0.148799966636779	0.113423652709947	0.348281050083434	0.170619244392148	-0.416563786896056	0.260719731314025	-0.145872939867573	-0.162424675556711	0.0910265718670687	0.0542293164663207	0.199070749216476	0.0133297965020188	0.3175	0.1268	0.2809	0.1749	0.2614	0.1302	0.4187	0.1387	0.2692	0.1371	0.3584	0.05464	0.656744763703099	0.374923809157695	0.234064267807283	0.336809659833129	0.124004753144971	0.047098841857165	0.751709562586216	0.246158165541126	0.7446855748894	0.695198123230825	0.60407889363446	0.807546590913176
chr1_130367165	-0.0802569264682107	0.177124105195776	-0.00343892781250732	0.0618430870009978	-0.303893815069013	0.00656322422928126	-0.198619279180264	0.0444002329192547	-0.0871434483364257	-0.16336390030917	-0.0688983352347803	0.00901696835105705	0.2212	0.1069	0.2067	0.1446	0.197	0.1027	0.291	0.104	0.1878	0.1124	0.2489	0.04338	0.723460721630511	0.0994718498290339	0.98701261099837	0.672157378678705	0.130437611693483	0.949313539772385	0.513754853684986	0.671120836156614	0.648557967060448	0.148681248687527	0.788622473395665	0.835491043203397
chr1_130368955	-1.32512093428535	-0.118347020199711	-0.531854055572857	-0.701715737093096	-0.928670091002146	-0.0780429557573168	14.70947265625	0.285591480325068	-0.485370581785745	-0.008239611995105	0.117237680208227	-0.120412449721284	0.5688	0.2334	0.4878	0.272	0.4645	0.2051	1.048	0.2237	0.4279	0.2205	0.5711	0.08705	0.0553518501635826	0.621975740847383	0.341201709259706	0.0130438322465473	0.0766410109027988	0.709578349246518	NA	0.213382387583287	0.305260546332225	0.970925046322768	0.866179234099778	0.168201666255862
chr1_130369006	-0.0980079565892947	-0.185230393652731	-0.219371190718432	0.046049589976915	0.146918801031942	-0.0127495302763197	0.0263964280744588	-0.0106899485193459	-0.216125451118644	-0.164422186593677	-0.36366853175084	-0.111867718064116	0.2915	0.13	0.2441	0.1614	0.245	0.1251	0.4141	0.1333	0.2143	0.1378	0.3158	0.04892	0.747742352085451	0.157726919881686	0.383476562832059	0.778271159967486	0.560975935153721	0.919459899113506	0.953731205923886	0.936651647032822	0.324580750147225	0.237280542446993	0.274548602003179	0.022370931656816
chr1_130369029	0.552275047087651	-0.0996810207336523	-0.151368129063995	-0.0585229410987771	0.246729940844853	-0.185176139720066	0.177246169677081	-0.11219687492383	0.167281160314506	-0.291505338517612	0.119573720488965	-0.0228973940500526	0.3485	0.1552	0.3474	0.2354	0.2954	0.1841	0.4968	0.1688	0.2891	0.1738	0.3574	0.06178	0.137445225898301	0.525759641544993	0.682848372340755	0.809071281894277	0.424889962613253	0.32283293847505	0.756839931247058	0.512380465440507	0.57963407209901	0.0985916739047185	0.754684917243235	0.711442127356212
chr1_130369063	0.00683503253958667	-0.182964677883611	-0.716185616409514	0.238067201287141	0.0649417715504365	-0.0395309702462567	0.677672794708044	-0.104198373234364	-0.447686468115364	-0.215642979233394	-0.0517244030430442	0.046636078514151	0.3865	0.1965	0.3781	0.2638	0.3815	0.1743	0.4433	0.1752	0.3177	0.2002	0.4602	0.07264	0.986986949497585	0.361261099679336	0.0795066698071694	0.384034793944957	0.874966692878134	0.82328120402543	0.170597626092203	0.558184238358808	0.181502768274765	0.291273895056914	0.920513881648557	0.521964296997528
chr1_130376006	-0.477310759425829	0.135353346679173	-0.458988853896304	0.0826913308039613	-0.382237917923715	0.103737200156907	-0.0832746474553231	0.0472085385878489	-0.149910718574104	-0.107411963573256	-0.87574484042237	0.0550249492770969	0.3453	0.1574	0.2922	0.2084	0.2718	0.1501	0.4664	0.16	0.2783	0.1618	0.354	0.06103	0.194533152908886	0.395762668827228	0.133032679089228	0.697957323907312	0.175934952295015	0.494423133162414	0.874505148861265	0.770858443892831	0.604887101727947	0.512397493384246	0.0206862690768413	0.368160546000565
chr1_130376010	-0.669743471478248	0.0725081528940451	-0.304415393591531	-0.172715470680587	0.0921342335508103	0.0362052035967917	-0.133298889551362	0.203644729998226	0.174737037822241	0.0204902146131933	-1.09309214269099	-0.0357620406707008	0.4615	0.2013	0.3557	0.2432	0.3426	0.1991	0.5585	0.1912	0.3478	0.2037	0.4564	0.07328	0.197938854061356	0.724218849984219	0.423797646556511	0.490913604553521	0.800537547891466	0.858563047431265	0.84306042941798	0.295820671158054	0.637611607934452	0.921550265429054	0.0330860109462806	0.626465963357266
chr1_130376044	-2.20545493673307	0.614254207641322	-3.07377647278586	0.335632119718482	0.617353761001603	0.123988511790942	0.104831280494046	0.536036802825409	2.55106196480562	-0.193478261570106	1.58447295307483	-0.14762078086932	0.9026	0.4548	0.8192	0.5697	0.8135	0.4534	1.212	0.4294	0.7913	0.4735	0.9452	0.117	0.292865849184457	0.229038894382342	0.0314053524007186	0.628254606995779	0.658965806792153	0.807431967493161	NA	0.259576350020732	0.0487038380473662	0.718919063479362	0.584165650493647	0.210187328060228
chr1_130376087	-0.0918793367046925	0.200680389188924	-0.606765658473342	-0.0547536173462152	1.0987224451428	-0.0220651808133364	-0.234612418022945	0.353584758947577	-0.343687177428903	0.177492303140641	-0.545448993348733	-0.0373034802640484	0.3816	0.1797	0.3386	0.2218	0.3163	0.185	0.5203	0.1672	0.3634	0.1743	0.3988	0.0662	0.823882647695329	0.271954269552151	0.0917703971895033	0.809778678418307	0.000983058362365785	0.906691701679441	0.700180961113975	0.0370718272673831	0.378265709696568	0.315992486051217	0.209748860515374	0.573938492164878
chr1_130376113	0.265448514598911	0.0424153598025366	-0.363206276674598	0.0324754958805942	0.198239424841349	-0.0599950600471298	1.68613894047499	0.0935334814495118	-0.378241810869321	-0.145141758542684	-0.272980935645391	-0.135795802595752	0.5356	0.2212	0.4661	0.3127	0.4432	0.2525	0.8013	0.2329	0.426	0.2564	0.4765	0.08122	0.675560858258189	0.851659689188322	0.490556882462389	0.921418561791759	0.688448145563169	0.818165525466032	0.208067563726767	0.696122652226477	0.421803627101509	0.584274289728248	0.614494599197728	0.0956284966503098
chr1_130376127	-0.699052312926213	0.263584577230718	0.0463024360797728	-0.0148301928254265	0.123322146120099	0.0366034493634076	-1.45352523294097	0.0690560617447318	-0.250400641025641	0.0193617242323785	-0.437230401015389	0.0940437389480277	0.4151	0.1956	0.354	0.2821	0.3737	0.2106	0.5295	0.1905	0.3728	0.217	0.4515	0.08209	0.125494097781891	0.186321560597076	0.902639191983871	0.959775318976042	0.759532907440296	0.865082884985144	0.0198756399966417	0.721944934762982	0.533116566650976	0.930593251031948	0.387548885359681	0.253557564341142
chr1_130376336	-0.567528702583098	0.113502235469449	-0.576096313961592	-0.34128537799215	0.34721219584106	0.407255775891509	-0.172374278850944	0.189903788894094	-0.321680246857634	-0.290045662948707	-0.378170414600785	-0.0383800959832115	0.5438	0.2375	0.4218	0.3018	0.4147	0.2405	0.6867	0.2363	0.3918	0.2642	0.5316	0.09274	0.381120299252591	0.642482872781587	0.215582706620419	0.280987518645598	0.446136023822593	0.100244529517929	0.855209588815952	0.434863622819196	0.450014641779808	0.289682639358155	0.546816761580913	0.680293492668073
chr1_130376352	-0.715326530711541	0.150650887315904	-0.99455899248585	-0.459981223264131	-0.204653533800108	0.32701399851689	0.230120601001067	0.0554146108381199	-0.493326609741762	0.187471163912453	-0.0361212507540909	-0.0757141392267268	0.4314	0.2148	0.3619	0.2718	0.3709	0.2254	0.5141	0.2168	0.337	0.2283	0.4304	0.07215	0.134674721373427	0.493354488508964	0.0104106991813524	0.103389011320991	0.608357861505456	0.157514208771383	0.701026021457851	0.802956089169948	0.168126988906112	0.424014874357818	0.939614995555803	0.295254541751164
chr1_130376367	-0.7404044614236	0.071851497193156	-0.960220948820744	-0.129907927888885	-0.865187432351611	-0.0510727064863327	0.285947215608309	0.0640549632431269	-0.445540059345439	0.0987327707599163	-0.192430749936639	-0.0507214082015469	0.3905	0.1832	0.3411	0.242	0.3266	0.1995	0.5123	0.1747	0.3378	0.1947	0.3837	0.07179	0.0808975318934901	0.699819059607347	0.00813912226558899	0.602468743987256	0.0122865586164346	0.801924428064229	0.631686408508353	0.718085722529459	0.214452155119824	0.61890872244582	0.643273623087951	0.480995891302318
chr1_130376373	-1.13300661880178	0.213396086965231	-1.20734270443129	-0.0411270205921077	-0.37670404503787	0.241262936135603	-0.0979773975073895	-0.10104368939653	-0.544014329536113	0.380561251349408	-0.570765119716021	-0.0963277659980983	0.4262	0.227	0.4114	0.2753	0.3924	0.2371	0.6042	0.209	0.3799	0.2504	0.4722	0.08326	0.016178738226342	0.35991341321571	0.0074759907733456	0.885802785940149	0.37723465526879	0.322887119718126	0.89718766925756	0.63636610139337	0.185292754798132	0.141184107409049	0.286654066818809	0.248937389067222
chr1_130376379	-1.43908712764031	0.179495301446521	-0.521407064698538	-0.385599013960907	-0.317200754869089	0.119194395586449	-1.61523531633863	0.0191672444027568	-0.299485155606856	0.102320035523412	-0.49764945521259	-0.0567876162456983	0.3848	0.23	0.377	0.2536	0.356	0.2147	0.5015	0.209	0.3552	0.2226	0.4223	0.0736	0.000556727616720765	0.447558336114418	0.200196334136954	0.141346722855217	0.405048093226292	0.587666466200799	0.00532794931711078	0.928538360936086	0.430600825623839	0.654062380938417	0.285434002261219	0.441609450962866
chr1_130376406	-0.9217437282925	0.119611422565678	-0.686408001517921	-0.247522960797062	-0.528726938571608	0.158994630577425	-0.488962348252718	0.112261627704453	-0.393075515371981	0.259718551419832	-0.32761026512164	-0.0924687761187352	0.3568	0.1854	0.3205	0.2346	0.2995	0.1842	0.4653	0.1756	0.2892	0.2022	0.378	0.06567	0.0158076039408255	0.526101464954758	0.0424886617980046	0.305061418384281	0.0921181809784299	0.396218993560959	0.352284841500911	0.52910726535795	0.193223320351163	0.208416314653714	0.422327401206134	0.160008497434222
chr1_130376409	-0.766620972928697	0.237998776756131	0.0639298819732209	0.0204098476124654	-0.582754898654294	0.0934852931637155	-0.963129225191944	-0.124490876207326	-0.335364892383317	0.318706497408199	-0.400618992147295	-0.184230754023964	0.4955	0.2346	0.4043	0.3059	0.3968	0.2146	0.6062	0.2453	0.4096	0.231	0.4816	0.08499	0.178986853311055	0.324047140619857	0.885006816323918	0.949350596009201	0.177636263625703	0.670489288138206	0.206377103823755	0.622720110984008	0.455106993697321	0.179477162597398	0.465985738268938	0.0307856324022173
chr1_130376994	-1.11648965475707	-0.244086992604164	1.20066213019406	-0.209303862642589	-0.64654643602012	0.285823827839867	-6.82947947417916	0.191390025267164	-1.22968809094001	-0.0333053503086133	1.21649626020723	-0.186490014430082	0.6528	0.2368	0.5601	0.3076	0.43	0.2338	0.7724	0.2215	0.4551	0.2466	0.8525	0.1033	0.195109597819992	0.316606419133967	0.0757561878255794	0.517340105748545	0.17462549525735	0.234584549657991	1.95644536127304e-08	0.399452019016354	0.0161289170490491	0.895864510510964	0.45571651364945	0.0725475895517262
chr1_130379196	0.471946634505373	-0.109754533624852	-0.350759311700618	-0.168696193924851	0.541089105891673	-0.22472584378243	-0.0252825618571488	0.0827017700283997	-0.0152208694972887	0.0400792829048637	0.104045365946914	-0.208287637406978	0.4077	0.1722	0.3524	0.2122	0.3211	0.183	0.4973	0.176	0.3333	0.1828	0.4117	0.06886	0.290508125938667	0.530105056544441	0.351598920013691	0.437228419756985	0.110516405673898	0.227327193593105	0.964818792886141	0.643678770722955	0.965656922476417	0.82933251288907	0.817851009559477	0.00254769142669686
chr1_130379250	0.282723957463483	0.0795725195683947	-0.500322934128695	-0.0379100187606967	-0.0732155307129881	0.0488505982868917	-0.429968193080569	0.0122941033664843	0.219720311713339	0.0535402539830302	1.00976713044794	-0.117427141537802	0.4755	0.1784	0.3725	0.2348	0.3317	0.1827	0.5734	0.1813	0.3361	0.1864	0.4882	0.07308	0.600930041395089	0.660749183684506	0.212586267699823	0.875289842460161	0.835048122047413	0.792642212854285	0.538990819006306	0.946830838199346	0.53808939589749	0.777790881441922	0.0710570977601719	0.10903767727157
chr1_130379262	0.581639313391383	-0.21817979539721	-0.529917173377221	-0.0771451754196098	0.291701982464191	-0.185882985378752	0.454164249069675	-0.184946376566897	-0.0546654438870008	0.0194469969202577	-0.0689699382372461	-0.153053609787119	0.4211	0.171	0.3473	0.2218	0.3518	0.1809	0.6481	0.1823	0.332	0.1824	0.4094	0.07017	0.210277597047917	0.208712914241687	0.15247503774464	0.734496097423393	0.437651331359378	0.312211478601593	0.593570254361665	0.318513964680534	0.876572500865786	0.916511704929869	0.877845730523973	0.0295697347881717
chr1_130381586	-1.53194243912337	0.244585211272988	-0.500320500673668	0.638963533045267	-0.581644356346851	-0.209123710390591	-1.7946352878016	-0.242864155094958	-0.650360904744857	-0.42979762071678	-0.517229145800896	-0.0651206023008766	0.5365	0.2808	0.4451	0.3575	0.4207	0.2903	0.6199	0.2787	0.4334	0.2402	0.5628	0.1176	0.0159654253711353	0.403163228557772	0.314138075660409	0.0950791696643161	0.209747109860998	0.490603827778539	0.0231057028592621	0.40265399841716	0.176264970085762	0.0823965650763768	0.447456359991149	0.582385086374209
chr1_130382139	-0.401941844288608	-0.0554305067706194	-0.00174083153677843	-0.14876486454774	-0.160036073018773	0.0802125660383241	-0.260868548642723	-0.0552367352211979	-0.0464327474732348	0.0204432539303301	-0.771864864648875	-0.049174369890585	0.2589	0.1179	0.2128	0.1653	0.2323	0.1183	0.3361	0.1201	0.2183	0.1333	0.2963	0.04607	0.13372721045772	0.640593301546459	0.993622393849677	0.374762217868521	0.502810712764777	0.500767661192519	0.464772317169011	0.647963004893778	0.83556352177635	0.879191592897183	0.0128451770984875	0.286310451738256
chr1_130382238	0.424132877533933	-0.0255477701873687	-0.454445025488539	0.0906168936428288	-0.0449241013516169	0.0138833999548092	0.712399807552276	0.0234445650972735	-0.123726981007068	-0.00620229156897499	0.591010200017008	0.0096961983561409	0.3099	0.1232	0.2643	0.1599	0.2403	0.1351	0.4452	0.1247	0.2671	0.1246	0.326	0.05198	0.193178324439283	0.836956121138969	0.0972595966986017	0.575876447142959	0.855996965690768	0.91889817263316	0.151900602775924	0.852021122947939	0.655312676705233	0.960608731034201	0.0865517269327687	0.852221329918544
chr1_130386	0.665703910281688	0.232921089669685	0.403861781510433	0.518123955835275	0.128190886230304	-0.398254771468137	0.611080225891022	0.408302600810041	-0.0925860948686427	-0.259424465370798	0.710125089868677	-0.0462507755858976	0.5049	0.1935	0.4291	0.2379	0.3465	0.1747	0.7374	0.1805	0.3465	0.1906	0.6147	0.08832	0.255083544328907	0.237612074524859	0.39525256264702	0.0343977393548441	0.728561057519798	0.024794310569259	0.575651498520269	0.0260872920195374	0.802084366818838	0.181502907054823	0.362186290056688	0.601930549396706
chr1_130390869	0.159091422480724	-0.0104701532066516	0.647554914106466	0.14658899920685	0.330125421254779	-0.0213930732583325	0.857960780776524	0.180624229197058	0.449238195690462	0.245457077865835	-0.0391474570265336	-0.18590711571005	0.4848	0.2216	0.4509	0.3187	0.3943	0.2281	0.731	0.2041	0.4389	0.2324	0.4659	0.07717	0.774100093051047	0.963251836511173	0.199891518958908	0.662854920914697	0.441648623643349	0.92724177228238	0.423193342074928	0.386298087335749	0.357729167863364	0.304295395100789	0.940732800851732	0.0163112594111803
chr1_130390989	-0.460605842856837	0.0863863895509775	-0.0513767629025702	-0.13898063840813	-0.122460919591838	0.113199762517523	-0.565125445085378	0.0427396556186862	0.230890183919875	-0.0484454555754712	-0.150592159960018	-0.0985287444938343	0.3487	0.1524	0.2841	0.1755	0.2644	0.1456	0.4859	0.1582	0.3121	0.1483	0.3769	0.062	0.215710703500083	0.575330402011147	0.862345807136257	0.435613674936792	0.655104147256125	0.441783013707518	0.309381128278457	0.789653920035	0.482154101140317	0.746649965729072	0.711316099362277	0.112713005633695
chr1_130392824	-0.243716278457692	-0.255953471454676	0.80646079619994	0.167093454319984	-1.28956400526191	0.0716114606783598	0.940825617562857	0.21190593939264	0.438926999623714	0.192436987044014	0.293488687730071	0.380989970773795	0.49	0.2152	0.4683	0.2565	0.5199	0.2255	0.5615	0.2118	0.4344	0.2179	0.6049	0.08245	0.664595317764167	0.245435448441444	0.128109923975411	0.528928732562243	0.034104699442026	0.757026457230063	0.165598865885025	0.328172326484041	0.362766233901148	0.388730102509903	0.699234597057274	4.12212873668327e-06
chr1_130430077	7.49664556597328	0.525544757521291	0.162028156058574	0.712179933088211	14.0706952205517	0.323846712012864	-1.77037265590181	0.138115220508701	-2.64240629161417	-0.826061267157531	8.50254998279152	-0.436361890954115	1.059	0.4492	1.361	0.653	0.9764	0.4363	1.315	0.4685	0.9342	0.544	1.062	0.2101	NA	0.295895304087639	NA	0.408806607702597	0.00185636845816084	0.504207801209565	NA	0.794518439305072	0.312938754068214	0.202611435694515	NA	0.0422988782599499
chr1_130430115	-0.873538341246913	0.33116844948694	-1.1254100436319	0.345201220655635	0.0981754361105243	-0.15763183725826	-6.4906984906985	-0.106660115393277	0.342097824758298	-0.215571348911258	-1.7406032180314	-0.138152576313436	0.8093	0.3386	0.6714	0.4516	0.6545	0.3438	1.035	0.3295	0.6454	0.3615	0.785	0.1158	0.526067663532241	0.357426986082821	0.214150221108486	0.495232776842282	0.909705667393378	0.666795673540007	NA	0.759889478399674	0.685565624650081	0.578213288057463	0.169557857272947	0.236016894253166
chr1_130430131	0.264750381295827	0.114154802750321	-0.274597351097826	0.239345070780765	0.372108126763988	-0.0448099933178944	1.16260808399483	0.0774885362562884	-0.0614667894581258	-0.0363691408822564	-0.216867820175746	-0.170911194716844	0.3751	0.1496	0.3244	0.2079	0.2664	0.1588	0.5522	0.1515	0.3152	0.1528	0.3447	0.05469	0.512933089607709	0.450561190083612	0.4233052614859	0.260124799270724	0.178197590330366	0.780553218760161	0.0792069925268738	0.613157382779877	0.853175444609238	0.814035713842033	0.554794685481193	0.0018059742389821
chr1_130481984	-0.165382559867091	0.187799635625652	0.0213074716944318	-0.269356199265774	-0.444817587857629	-0.0906489006337619	-0.0279404272586915	-0.0205370398125274	0.656135982262777	0.210177709572163	0.270494683860134	-0.142994563298838	0.3744	0.1565	0.313	0.2026	0.2935	0.1657	0.5034	0.1442	0.2883	0.1658	0.3893	0.05881	0.682100182246369	0.235933932679438	0.948449143261779	0.19294173511663	0.147389056996551	0.58953923702608	0.961749768106824	0.887923640996968	0.0293134202172318	0.21125829726452	0.522166530711212	0.0152134152081902
chr1_130493921	19.047289789185	-0.375539357522427	0.599052363033866	0.111480696476145	-1.14579321548766	0.289570629386671	-1.4120822685431	-0.236023307961091	1.10980320163167	-0.485687527425056	-0.0222756399410324	-0.317823791956381	0.9529	0.2406	0.5493	0.2962	0.4874	0.2505	1.657	0.2285	0.4279	0.2464	0.6611	0.09754	1.34201494361719e-09	0.129773828265703	0.362131406604685	0.71923571137828	0.0401024027960719	0.26309137853487	NA	0.314609172283297	0.0190696280610185	0.0560867662303385	0.979830714801978	0.00118337543087044
chr1_130494821	-0.704202875745583	0.0838188000666436	-0.0890169584666848	0.18496785496651	0.180348427271599	-0.447622990789604	-0.549989081236069	0.414602109407953	-0.402732333307675	-0.0712410130133264	-0.0767382913015425	-0.388771854410012	0.5944	0.2176	0.4605	0.2748	0.3887	0.2162	0.6805	0.2699	0.4101	0.2477	0.5453	0.08889	0.340730481524567	0.706941711376279	0.863760600430832	0.517511240363115	0.669020120108587	0.0432337710801518	0.553705508173813	0.139107199911169	0.370436909432141	0.78051557907087	0.906097039948298	1.32270109804988e-05
chr1_130503042	0.227443370957293	-0.0158076569116101	-0.687931162146848	0.215281536875008	0.0367694685024798	-0.262475363744773	0.785055818054526	-0.0600646104658814	0.0690131124913734	-0.139505554525447	-0.344848839221023	-0.170243755290219	0.4686	0.1895	0.4539	0.2638	0.368	0.191	0.6345	0.1854	0.379	0.2176	0.5294	0.0704	0.668084041890465	0.934721267765555	0.176862065107397	0.431181781651248	0.925978687869896	0.17736353481556	0.338908559154438	0.750214598839597	0.866183707436171	0.531480358335475	0.580519515358724	0.0158550525968247
chr1_130503077	0.988362455996385	-0.301822073179332	-0.725504192741007	-0.121898005212785	0.250535112740801	0.141292590930401	0.448425662897808	-0.217814329858185	0.768965354559112	-0.195824871874253	0.430709497594698	-0.291350838145815	0.3728	0.147	0.2991	0.2065	0.318	0.1681	0.5726	0.1562	0.2841	0.1649	0.3894	0.05404	0.0138910946702582	0.0422645001702022	0.0206357419485694	0.5635463433724	0.455093906735539	0.407349881003332	0.520843925456103	0.168406662212723	0.00945518177780325	0.24148621286435	0.308307269018169	7.30454771113997e-08
chr1_130514125	0.486243257614533	-0.0903186536496553	-1.03728289808214	0.158588166631643	-0.0256734715142188	0.114386374295094	1.11266132102018	0.10108495756383	0.249996995228423	-0.0126309790196011	0.380430270321827	0.061030990848957	0.4862	0.2254	0.3418	0.3115	0.3488	0.2489	0.6859	0.2162	0.4345	0.1931	0.4618	0.07901	0.382158931268199	0.696246491066015	0.00434464731219253	0.628541269568207	0.9450035283326	0.656244143236704	0.237816460989394	0.648034105145805	0.604306930679327	0.94882651301851	0.464964619993393	0.441281144512484
chr1_130515135	-0.142085941299592	0.434957938409184	4.19641892135317	0.599082695843276	-0.189948042261123	-0.0385752338877339	5.62104344029688	0.0381320935490206	-1.24052422835321	0.25322340519041	-1.49728792206927	-0.109380788582716	0.6622	0.2598	0.6925	0.3559	0.4945	0.2896	1.036	0.2441	0.5143	0.2608	0.5888	0.1039	0.87226627860272	0.105939823013097	1.23307829440478e-05	0.115701588566785	0.7384778510125	0.898549595494396	NA	0.879589550137199	0.0385826452966825	0.348580157307556	0.0398393183720904	0.295075198622919
chr1_130515144	1.8225958323088	0.345956710581791	2.46025219298246	0.797915600995649	0.688920194185943	0.0962686720866582	2.14615751546664	-0.277192642854014	-0.108582088280941	0.315116030346359	0.96276903410089	-0.0588777580567937	0.6973	0.2347	0.52	0.3208	0.486	0.2566	0.9269	0.2165	0.4358	0.2564	0.6107	0.09008	0.0609978692426785	0.151896444095012	5.31607556941704e-05	0.0184824480770461	0.215395891666187	0.716897263069602	0.384850182384452	0.21131075279372	0.822561964986641	0.234866075875875	0.211895167949218	0.515072912602849
chr1_130515234	-0.325076773964294	0.130605625720144	-0.593794551264722	-0.0305424297463856	0.18585615596672	-0.0946551985884295	0.240591659177935	-0.292700613611404	-0.176703296703297	-0.0477667629774563	-0.675255309321371	-0.180860513661969	0.3602	0.1773	0.3168	0.2326	0.3285	0.1703	0.4981	0.1622	0.3	0.1654	0.3746	0.05567	0.399838258810018	0.468473063108986	0.0754353828137053	0.898380582763897	0.593082765301964	0.583901177560184	0.6753366822741	0.0749664072551618	0.574197322859015	0.775783796849069	0.0946526135650338	0.00117963689216627
chr1_130515276	1.26515536237959	-0.45622344079378	-0.231026970565815	-0.296445170526799	0.350406521085849	0.291880216003927	0.960302251550458	-0.433812623167446	0.253448849686824	0.193951282284881	1.66467519037119	-0.111941991001284	0.4393	0.2042	0.3641	0.2528	0.3487	0.2125	0.6269	0.1891	0.3813	0.2112	0.4863	0.07573	0.0096770126736303	0.0287335721217159	0.554545913858834	0.256560656224474	0.346284202329004	0.179536521192856	0.232694793701693	0.0242780261431654	0.538898343256774	0.369390815090388	0.00277959862580812	0.140501097010531
chr1_130532655	-0.47439592418628	-0.488959478851567	-0.587105160265892	-0.284483034093567	-0.119149678875596	0.527034697795527	-1.8791137195593	-0.563432358926268	-0.0962779040874018	-0.181492058924118	-0.751730357773845	-0.150805237173189	0.5608	0.2647	0.5009	0.3405	0.4883	0.3044	0.6996	0.2956	0.4864	0.2816	0.6306	0.1124	0.483685993391021	0.0748581621727523	0.31036375013927	0.432124561480276	0.831373054189072	0.0991016783714255	0.0549554759675314	0.0686243519383241	0.862692967397349	0.536297708770857	0.354867796420993	0.182472277957219
chr1_130532667	-0.158759804976463	0.0155405347653418	-0.763224330532874	-0.233593851123905	-0.188462846765025	0.252165197501992	0.484635986920257	0.0407772363444092	0.277687475664202	0.395339413601701	-0.827863396711161	-0.135773106944267	0.3973	0.1865	0.2992	0.2089	0.3044	0.165	0.5577	0.167	0.3394	0.1871	0.377	0.05903	0.713838707825863	0.934753841065007	0.0149318168284706	0.27415768886442	0.555359788151682	0.131726926787817	0.470725505869964	0.80975191315746	0.441533180425699	0.0379243797401528	0.0419622797268677	0.0216725233792784
chr1_130532695	0.0411203061637357	0.247103088865733	0.285158368154126	-0.262248234702496	-0.150600066499008	0.316036770012265	-0.683012430075664	-0.18610935268477	-0.169229931251594	0.340417868656866	0.0533997208192387	-0.218930829209388	0.4613	0.2012	0.465	0.2971	0.3967	0.2174	0.6004	0.2113	0.4026	0.2376	0.6063	0.07498	0.936961835657312	0.228964250339037	0.587190883768651	0.3993197958338	0.727477722391121	0.15591592478728	0.362962246530213	0.389295553543346	0.700406691607466	0.164011438313554	0.944161653227653	0.00359540123813396
chr1_130532746	0.600573680997449	-0.112639383585054	-0.0596465248324003	-0.0872560130450992	0.17999015389576	0.0632837806613597	-0.0833356712073937	0.0272653173095902	-0.199839318385892	0.0101692417668983	0.384360791118954	-0.254473617749729	0.3481	0.141	0.2815	0.1774	0.2581	0.1468	0.4763	0.149	0.2725	0.1431	0.3719	0.05145	0.105794874830973	0.429014059136377	0.838885166900519	0.628344141165758	0.500477930409163	0.669803217687062	0.877733189555571	0.856409930816398	0.480435655558348	0.943929006566014	0.337369722504175	7.8328524943938e-07
chr1_130538726	0.444989614235089	-0.0975248495416013	-0.339661695652646	0.02211633084462	0.391188331224128	0.130505543688333	0.152528084567045	0.0461803912212482	0.219139471256488	0.224043047322581	0.885852529271971	-0.18262801647714	0.2784	0.1183	0.2754	0.1837	0.2646	0.13	0.3713	0.1349	0.2885	0.1455	0.3133	0.05377	0.124737029895734	0.413016402335097	0.235762162500424	0.905794361389916	0.153948980642802	0.319556445422974	0.702885515108004	0.734458028774604	0.467051564438082	0.127651552016511	0.00724999722710407	0.000694976621697263
chr1_130539	-4.70771404810885	-0.111247697377791	0.403224068416835	-0.105701248334046	-0.519055020766874	-0.217830843013006	-0.84973855874987	0.0128724209905897	-0.136948821817038	-0.13729179400978	-1.27175150926438	0.155298003007298	1.077	0.2481	0.5939	0.2968	0.4445	0.2408	1.877	0.2369	0.4378	0.3088	0.5917	0.1076	NA	0.664013114630545	0.584903867471072	0.733789760917193	0.295549077140173	0.379946608716016	NA	0.957899080698491	0.778526269988081	0.6723908788533	0.0831506965862694	0.151312565016075
chr1_130545145	1.5239558179087	-0.00694280078895463	2.10384095622627	-0.0145626183764357	-0.625272443239688	-0.086538219473512	1.2023130691149	0.38117891013326	0.0899786751211947	0.229140643981269	1.27371481422271	0.00176757010264062	0.5948	0.2675	0.5562	0.4292	0.5564	0.2912	0.7806	0.286	0.5059	0.3171	0.7038	0.113	0.0394339081921082	0.980048134444503	0.00166961841925384	0.975552169328964	0.350424066721467	0.776181319781323	0.335698602711323	0.201559142813842	0.87806751123729	0.493141603435965	0.198563153249446	0.987599757646854
chr1_130553346	0.102703712525618	0.135229015155789	-0.164152682149572	-0.0394955040531947	-0.0370626823832484	0.252851259089134	0.843034729914852	-0.264439338904107	-0.116924220867608	0.222448258355713	-0.227998043258456	-0.0374056954869076	0.3393	0.1569	0.327	0.2144	0.2745	0.1547	0.4893	0.1486	0.2869	0.1565	0.3523	0.06241	0.775845909863986	0.394655234615178	0.635215827197559	0.857207224858767	0.896699018412323	0.106357167762468	0.132941429100517	0.0784450434935089	0.696232981168092	0.160354544881231	0.544728456729323	0.549715955745446
chr1_130568561	0.53442608536144	-0.248728472162257	0.356541624093806	0.0227258845053841	1.09923169234528	0.0202368170738979	0.440782221691085	0.146630828693691	-0.0875509902181666	0.0892333745847717	0.039801489951665	-0.125432496063033	0.3643	0.1681	0.3175	0.2332	0.3066	0.1551	0.5295	0.1658	0.2985	0.181	0.3831	0.05872	0.171880895227523	0.144677866316708	0.286938583912765	0.924501125026796	0.000643556833131664	0.897439139802823	0.480078990704648	0.383130171541912	0.779530173048559	0.62777622447308	0.923546880874996	0.0329718326680957
chr1_130568591	-0.955367687463403	-0.0664909964817135	0.0658495900132389	0.0987902628330678	-0.816266238128206	0.399499539320112	-7.77617263406842	0.117124703921021	-0.0253563281552304	0.0709992107297752	0.163727427778166	-0.0121324898219785	0.6763	0.2726	0.5464	0.3507	0.4891	0.2451	0.9247	0.2666	0.4867	0.2778	0.6055	0.1045	0.298067281401191	0.814459830586261	0.919602420461159	0.791931350049534	0.145482826336345	0.114054621653373	0.00136747167369533	0.671983743316495	0.963699510934327	0.806056192929499	0.829613831188442	0.90807678410175
chr1_130568593	-0.0906943767439176	0.0930896352194683	0.0395960022438718	0.240360758237396	0.593429891819832	-0.0874387653785204	-0.340950011505249	0.452403783771511	-0.25195257028959	-0.132779201465882	0.581919580372277	0.059749458096891	0.5919	0.2201	0.5042	0.2672	0.397	0.2225	0.7658	0.2071	0.3937	0.2209	0.5257	0.08478	0.901709766552744	0.679921117722462	0.945929324645133	0.38602587517427	0.170081475250305	0.701621758253463	0.774639168836264	0.0325890109430377	0.556346432322909	0.557718291946769	0.346375617100715	0.482541017164742
chr1_130568601	-0.247858274429518	-0.0913647993975138	-0.609996548420476	-0.00736531406951087	0.207423608677998	-0.0100134040297072	-0.782594453796052	0.229364824888597	-0.836007121264598	-0.00746950287354208	0.516125005688824	-0.14425307876746	0.3734	0.1485	0.3144	0.2036	0.2762	0.1543	0.5185	0.1486	0.2767	0.1597	0.3908	0.06192	0.538042306842754	0.542902637556263	0.0655034474044608	0.971746680294606	0.470431457306409	0.948875874454675	0.196840469381091	0.126918257496906	0.00369153695023816	0.963173319927858	0.224113926745721	0.0200613634742206
chr1_130568642	0.545856704130736	-0.164559396662986	-0.0599523203092853	-0.169480258464745	-0.231314304036211	0.00896426710276454	0.410580378443462	-0.0392999450711192	-0.0761779848935744	0.154786983480369	0.499947987473949	-0.126711861230954	0.2602	0.1034	0.2127	0.1433	0.1985	0.1047	0.4152	0.107	0.1997	0.1133	0.2516	0.04089	0.042808389407623	0.113432190210634	0.782998526564673	0.241804156123228	0.253403023628645	0.932143710942728	0.368328756174773	0.714976593898201	0.708569221269592	0.174662941765779	0.0544608280517225	0.00195981430022119
chr1_130568698	2.17695517426291	-0.281901807501909	-0.0506110369250022	0.340141862728834	0.246004444849442	-0.0062309940299282	-33.0576565113925	-0.206333412345275	-0.776506663521642	-0.08316443515527	1.82791267998429	-0.194218609875282	0.5838	0.1893	0.4132	0.2499	0.3392	0.1879	1.021	0.1752	0.39	0.1966	0.6148	0.07242	0.00246571772368431	0.143671411877676	0.911187914019986	0.187528400197377	0.49507958860392	0.974017045542064	NA	0.24625795812906	0.0667458237065921	0.678319229372214	0.0190322468810278	0.00747750148018766
chr1_130568724	-0.0343912221152612	0.163454030361677	0.0325286740732325	0.0825600548370211	-0.113790400926254	-0.0777466162695105	0.127672316667782	-0.0345956007736801	-0.00545975638822678	0.127375767055197	0.071843610912288	-0.068310722637055	0.2211	0.1121	0.2081	0.1418	0.1919	0.09865	0.2864	0.1028	0.1946	0.1147	0.2313	0.04026	0.879426380274814	0.147360333048117	0.878484518479987	0.564381575798658	0.560602667618735	0.432886767007663	0.669299623734697	0.737813571564496	0.978045035325209	0.269947629145584	0.762511040000572	0.0900064650347299
chr1_130568820	-0.10128772555224	-0.130779556794763	-0.0594200059795577	0.0053581438628158	-0.0364802521568949	0.0943946241042827	-0.306395319529556	0.0652408658461699	0.199170734771482	0.0135814943989917	-0.193750172108714	-0.0560318565296666	0.2525	0.1099	0.2163	0.1516	0.2246	0.1062	0.3418	0.1087	0.2013	0.1156	0.2431	0.04468	0.697911439531436	0.236896864223109	0.788539350123088	0.972131213809271	0.874241317790783	0.376797869035258	0.399548308449401	0.550750710571068	0.332461078993783	0.907098325091983	0.43946978430339	0.210272013857452
chr1_130576663	0.452551146842529	0.155861183051515	0.453640704495893	0.0874188091059646	0.33402637836525	0.0567771634659363	-0.401606977907491	-0.0134941713025421	0.248311038373828	0.0649835501908722	0.201042534414358	-0.0389992211567023	0.2564	0.1063	0.2278	0.1365	0.1921	0.1084	0.3015	0.1103	0.1926	0.1112	0.2624	0.04213	0.0880049518532339	0.144859499418497	0.0524963364046999	0.52579602896901	0.0879279975747702	0.602584027285597	0.204068480479668	0.90322044881282	0.205828526582054	0.56140213650103	0.459712075172641	0.355035729992305
chr1_130576731	-0.472276323005289	-0.159870015589925	0.135723731559771	0.2258324619203	-0.0414791578116824	-0.155865005318893	-1.05754354172728	0.0531699171621687	-0.22574067704716	0.0828803916842147	-0.723924841218491	-0.228221390338275	0.3253	0.1363	0.2964	0.218	0.2415	0.1491	0.4024	0.1477	0.2649	0.1666	0.302	0.05218	0.169797532334362	0.245243076476385	0.661871494984968	0.312010033815948	0.867627744740874	0.30128240678977	0.0161317115336017	0.721812371042218	0.411230548761534	0.623759738546251	0.0223024834214069	1.25518879510178e-05
chr1_130576740	0.0434564156041143	-0.104957063222602	0.225692983554505	0.168208023139992	0.0635008149359328	-0.225512130371714	-0.668308871824664	0.113826630689314	0.0884980203612321	-0.0540923615953782	-0.517329038932854	-0.193521145070127	0.2775	0.1218	0.2586	0.1673	0.2321	0.1283	0.3994	0.1301	0.2144	0.1408	0.2947	0.04665	0.880410114479853	0.392384712364525	0.399193577226159	0.321560077527461	0.790145869303864	0.0813043970133378	0.125023218199657	0.385678828802184	0.686821676962105	0.703684482265022	0.0934479883427288	3.41527799136987e-05
chr1_130576756	-0.0489877881622062	0.0637835012923557	-0.108029952577801	-0.174351417052221	-0.0989094760081867	0.231897974105058	2.09796043486623	-0.176019680708423	-0.0484903579210555	0.371339410172458	-1.27985804728373	-0.0375489754584514	0.4992	0.217	0.3637	0.2736	0.3426	0.1903	0.7188	0.1997	0.3544	0.2288	0.4311	0.07809	0.932237070090317	0.774166509339147	0.782019225970234	0.539919870071551	0.786213665390525	0.231570536259401	0.0424452013081873	0.387771310136993	0.89819399295016	0.114121823785458	0.00738913456588208	0.631672613963363
chr1_130579	-1.5020000682857	0.154268737432159	-0.409111513254288	-0.0172375469968245	-0.242655935032338	-0.0189373823609962	-1.8513760022138	0.137262399889434	-0.104882103223314	0.0172230731612264	-0.629430420128133	0.0854033935316606	0.3989	0.1563	0.3024	0.2151	0.2817	0.1571	0.6396	0.1611	0.2827	0.1692	0.3568	0.06248	0.000554780686652045	0.329623046624145	0.197209876391634	0.937620033402558	0.408512598996403	0.905238384605563	0.0260752178990553	0.400402217707406	0.721939664076124	0.920087453635923	0.0993553104537808	0.172497992154493
chr1_130586895	0.199824930588732	-0.0495410687214732	-0.298685315404742	0.269567897607495	0.0192188912422826	0.0149647311603911	-0.0121192908958038	-0.0490422448489217	-0.257851398472955	0.154410761792846	0.467242095912723	-0.194688719237571	0.3489	0.1326	0.2816	0.173	0.2222	0.1427	0.4368	0.1408	0.2564	0.1442	0.3913	0.05499	0.591448532877872	0.711148732044013	0.308797312523954	0.124857243958875	0.932792936383028	0.917331837509085	0.980087809609302	0.73021350137536	0.331029549363438	0.289318320446336	0.271827155898428	0.000407649264427379
chr1_130586919	0.63302422441218	0.0975042366885145	0.0728893178385097	0.00174416328622194	0.622996704437723	0.0812932839080006	-0.564418281263815	-0.0743701439640287	0.188785351975708	-0.113569488934527	0.135766358942968	-0.148136317003218	0.3792	0.1628	0.3214	0.1903	0.303	0.1558	0.4447	0.1611	0.2964	0.1617	0.4219	0.06017	0.122421140490931	0.554567169940099	0.829958798551858	0.992820853098601	0.0500614130034834	0.606267878662915	0.255619111632708	0.648670644171725	0.542984151220373	0.488244313570847	0.770473774045867	0.0139906902182453
chr1_130586925	0.440220408425438	0.0624787354452092	0.558394274652676	-0.0881673423427915	0.118520221088097	0.0576484397662177	-0.609828665466374	-0.144306663207923	-0.105562626087868	-0.187553804561704	0.126324062618381	-0.0665138346619162	0.358	0.1673	0.3286	0.1928	0.2774	0.1355	0.4848	0.1344	0.2703	0.1541	0.3819	0.0567	0.250900192210295	0.71273167616944	0.108505066493195	0.653633889887569	0.681449415125291	0.673371055633437	0.271249967861768	0.287342882651035	0.706915855121876	0.229149080494632	0.759828427624419	0.241519874747756
chr1_130586944	0.353555735541591	-0.072179505773116	-0.088934022778629	0.368024091535536	0.577295458502069	-0.207937037772866	0.277389608446339	0.16237852726988	0.300109199749215	-0.0604321218614935	-0.155043125304936	-0.199445735495862	0.4342	0.1781	0.3818	0.2618	0.3529	0.1587	0.5532	0.1751	0.3391	0.2002	0.4019	0.07241	0.46324912024469	0.69004368758633	0.829543061380545	0.174871523875176	0.125865386481682	0.195787289189832	0.676156756959852	0.361231773034869	0.405081722733966	0.767422815636848	0.723902394302103	0.00601129779904919
chr1_130588201	0.414720743179572	-0.0612364461944762	0.133509582990471	-0.0927295606782548	0.690131117643379	-0.00545487676754571	0.00422257119686852	-0.0975500583488605	-0.395915841369409	0.154201697608317	-0.357699607951624	-0.170716102899989	0.2826	0.123	0.2434	0.1561	0.2253	0.1262	0.3904	0.1215	0.2342	0.1248	0.2896	0.04937	0.159220119689158	0.621251876948843	0.594710016828523	0.557366725827713	0.00284126242391824	0.965798404314728	0.992055027193774	0.425489979670442	0.100282082050865	0.220224800421073	0.237117778449974	0.000553003802306384
chr1_130588233	-1.34561992521728	0.0587556840625804	-0.472514109886459	0.0745579610009087	0.155440230418676	0.347870536401156	-2.38583093771902	-0.173977522992425	-0.430615934861546	0.196472699882961	0.105941078682516	-0.356225467700059	0.5114	0.2126	0.479	0.2745	0.4352	0.2004	0.6045	0.2334	0.4098	0.2101	0.5921	0.08906	0.0237503721853002	0.787122298364551	0.386529172517404	0.793953522377918	0.747777028969641	0.089005512291363	0.00166639246042433	0.468563997669963	0.337805817974475	0.360576783200598	0.885351430485888	6.77812723682836e-05
chr1_13058864	0.209489176341986	0.118327669463003	-0.526332976999994	0.257697648916867	1.14054923479157	0.189509855196	-0.248652514290516	-0.181463897773146	0.0851191553942567	-0.152125792160655	-1.3027538515584	-0.325307540091208	0.4919	0.2257	0.3931	0.2708	0.3859	0.2043	0.627	0.1973	0.4461	0.2023	0.5639	0.07245	0.710793181799421	0.609531807990524	0.218270708288839	0.359635636920347	0.00639865121018335	0.363856563547891	0.757367512495754	0.367239196726152	0.864405129356824	0.461467281276294	0.0564028949597952	7.5240731287618e-06
chr1_13058969	0.811039101306314	-0.190754179562147	-0.077998789064223	-0.0347418997803177	0.521110938168091	0.0544242706865539	0.905877566559793	-0.0856948855769412	0.255206337839527	-0.179273930361175	0.0576039709227742	-0.134276328693244	0.3092	0.1365	0.2672	0.1805	0.2247	0.1289	0.443	0.1377	0.2169	0.147	0.3414	0.05294	0.0126138887191146	0.166240192610416	0.778481807139271	0.849846347585695	0.0238314490297249	0.675436464594721	0.0667623593943681	0.537629237535216	0.250721885439361	0.227701086194585	0.873991010008329	0.011314573779155
chr1_13058985	1.16704730363339	-0.261077107809162	-0.15047625567726	0.174126353464095	0.353223265964073	0.0779715572721855	1.39131865378792	-0.434525467461343	1.15968979871669	0.0789303218947774	0.250025215716578	-0.307083135066387	0.3772	0.1623	0.3207	0.2447	0.3053	0.1578	0.6113	0.1738	0.3226	0.1794	0.4369	0.05939	0.00416445232649099	0.112449155439277	0.656732803830479	0.490220631641007	0.270577812252652	0.62560254431625	0.0716676065475332	0.013812740859663	0.000667413566560082	0.665137988368349	0.606718246949669	2.4498761541647e-07
chr1_130595	-0.609480831202919	0.0482459933401549	-0.145336698563731	0.0840628075484377	-0.707183024361754	0.00089076406494169	0.657488048430033	-0.224277862271985	0.0868049715140332	0.158685593510328	-0.631260276219981	0.137025425359381	0.2965	0.1415	0.2937	0.189	0.2706	0.1482	0.4116	0.1413	0.2493	0.1524	0.3198	0.05572	0.0496286523833563	0.735717084015155	0.636196398564967	0.66228498511094	0.0118732836672906	0.995257257150337	0.145445191985146	0.11610812968996	0.735965357504659	0.30344153295729	0.0614474870688845	0.0140744348725826
chr1_1306164	0.555493646219375	0.220330790232761	-0.387918376919185	0.0755729090264058	-0.0246794815805756	0.119452082958546	0.629378441175492	-0.00842816090681517	-0.120432725123236	-0.0286124058795113	0.58862749534036	-0.292841119935524	0.3771	0.1526	0.3598	0.197	0.3374	0.165	0.6004	0.1564	0.3174	0.1451	0.4001	0.05669	0.17246863079236	0.153598626079769	0.31444168025882	0.706841634931788	0.945103543144868	0.47520911249538	0.401863619023446	0.95755237048253	0.718985300208536	0.845311475932558	0.177557503003651	2.50469123885821e-07
chr1_1306198	-0.711800970148282	0.211377620024311	-0.202679864347926	0.30260859139627	0.534122290875562	0.104750724556005	-1.16172766094389	0.0324680163206171	-0.597832915856991	-0.189956754146729	-0.676279171572357	-0.302938056675372	0.4204	0.1737	0.3662	0.2453	0.3435	0.1815	0.5972	0.1762	0.3331	0.1886	0.4292	0.06646	0.124474048454499	0.230756163954316	0.606537860591638	0.231721604431262	0.144200181287876	0.570338362387991	0.11868832088999	0.856065403817661	0.0905965415540293	0.322605065252889	0.154688775389788	5.41263703612849e-06
chr1_1306238	-0.164094520777969	0.159029874152748	-0.560619341111742	0.408393042763367	0.758455227923535	-0.134673621857269	-0.731663452098353	-0.00310565353397682	-0.0671101060463865	-0.164001858646395	0.114919652591822	-0.281416146373556	0.4003	0.1669	0.3933	0.2812	0.416	0.196	0.5488	0.1913	0.4032	0.1798	0.4292	0.0734	0.707175399739488	0.347484104410979	0.190009992668187	0.163402188239981	0.0973250623062616	0.500449251184205	0.265065402726508	0.987286532719063	0.878938792827531	0.369574845729276	0.808906325294351	0.000131482252779813
chr1_13062613	1.732899529936	-0.105367151664309	-1.52630806542049	0.228056772588228	0.508517365201328	0.209716396751986	-6.90650850632121	-0.332498881834992	-0.849123717165076	-0.14938398583711	2.59443752594438	-0.352729792379133	0.7131	0.2464	0.5633	0.3131	0.4848	0.2443	1.086	0.2525	0.5024	0.2611	0.7228	0.09716	0.0884470799291759	0.678550476680652	0.0251689626272409	0.489087940953028	0.358926048833948	0.40516794147791	NA	0.202607440030531	0.143919350050357	0.580751782387021	0.0131198502146582	0.000302411978243544
chr1_13062637	0.158529562286324	-0.0174731090329179	-1.16213743447082	-0.336657212547737	0.0290782131612581	0.311072352662505	0.60681465725425	0.230589629448348	0.181721626412832	0.550732045697843	-0.798195987883474	-0.023466546543809	0.5668	0.2286	0.4501	0.2953	0.445	0.2223	0.7305	0.2193	0.5016	0.2389	0.6281	0.1004	0.817760782909252	0.940683098313912	0.0211314046972929	0.276061096774639	0.953336170518365	0.172466220881835	0.570520807387755	0.304945975937224	0.753967880580414	0.0251864238805727	0.322732128521188	0.816111215117798
chr1_13062754	0.143224586925831	0.0939760010312951	-0.704100590234583	0.0636801699641954	0.0691963941565199	0.0502022836608481	0.340688683305208	-0.216499142810174	-0.686700274432924	0.0337743277579741	0.38875330654131	-0.199280034994889	0.3635	0.1295	0.3135	0.1686	0.2764	0.1427	0.4974	0.1376	0.2786	0.1413	0.4329	0.04908	0.713572448844325	0.471788106079291	0.0329482541122142	0.709674885903004	0.809868379820417	0.727688025610733	0.552378868909388	0.119131678594473	0.0179215084317075	0.812945794023701	0.418219648534913	5.00449130637071e-05
chr1_130629112	1.35719021827631	0.0034513062275834	0.736071861787172	-0.0438863555959283	0.185508801611233	-0.329008350786973	1.02826597604727	-0.0468107238912791	-0.222898636253556	-0.105218412735292	1.1701973371228	-0.114419198669126	0.6151	0.2292	0.5656	0.3441	0.4022	0.2287	0.8012	0.2348	0.4041	0.2263	0.6747	0.09438	0.0819157246799943	0.988305665229147	0.283164246850283	0.904680332804448	0.672817193343146	0.16137113351694	0.442495101848596	0.846339725882147	0.613874884307677	0.650628610485032	0.200494380305405	0.227465607853415
chr1_130629168	0.254797066154332	-0.182167309967609	0.60058477316357	-0.353940418017739	0.0411091248736733	-0.0401487955084639	-0.86875898991641	-0.0577731124388398	-0.420792088208749	0.119552256872636	-0.593083010183171	-0.18712497331756	0.4667	0.1825	0.4161	0.2923	0.3515	0.2057	0.6661	0.1737	0.3464	0.1908	0.455	0.07401	0.629201595156406	0.326388866919088	0.18935812163696	0.246865065028979	0.912813560643353	0.848519813551193	0.330658215729175	0.743254343775402	0.254474515274076	0.538506422654945	0.245748863688072	0.0116875567246653
chr1_130636355	1.38787788959989	0.147451465718124	0.217739223662186	-0.0793100829626027	0.813596218617767	0.0897573236194984	6.63893297138298	-0.225884642450675	0.0784245106941081	-0.34857938648345	-0.416653386877443	-0.258678042630316	0.6593	0.2248	0.4813	0.3126	0.4835	0.2634	0.9338	0.2245	0.4336	0.222	0.5264	0.09176	0.113474815330424	0.522735440985475	0.691697653173209	0.809557975846511	0.140761430333701	0.742359160171637	0.0109660792474058	0.326847102954138	0.870533044439679	0.125770318374662	0.500963067440795	0.00499775056517215
chr1_130636383	0.325471352994064	0.0828013444755965	-0.891427486594766	-0.16845400307548	-0.848340826226806	0.166294918437686	-1.91916244460924	-0.153772697649095	-0.927221894765314	0.190247595434785	9.38997169424152	-0.185384135916409	0.5622	0.2329	0.5278	0.2805	0.4132	0.2536	0.6453	0.2277	0.4732	0.2453	0.9029	0.09244	0.632101324612973	0.729533219793183	0.151418018343236	0.564318216592072	0.0615344661992976	0.525884746848	0.0230881258158175	0.510801478190506	0.0843103170707085	0.452126074874139	7.80890618490293e-06	0.0458396527077672
chr1_130636396	0.305613673853999	0.0294911245360902	-0.216111199991249	-0.0466130110562972	0.0269551677339995	0.093892924062773	0.360866636078321	0.045969733771372	0.0461949992889243	0.360331543303156	0.301515097092069	-0.187619404115769	0.3033	0.1342	0.2528	0.171	0.2595	0.1218	0.457	0.1294	0.2778	0.1336	0.3299	0.04728	0.336972620259296	0.827610516546065	0.408178777747946	0.788256193060848	0.920094172939764	0.444189123554792	0.482454228542669	0.724638657899188	0.873083216381275	0.00751955549999395	0.388251904727964	7.37587318593302e-05
chr1_130636589	0.604692148371305	-0.0245469039491489	-0.1488544067249	-0.436086568789832	0.965141852050559	0.0768827141573924	-0.615732185517965	-0.248766317090172	-0.637716824143997	0.116725774111592	0.15787206332796	-0.220296899181884	0.4125	0.1697	0.3734	0.2178	0.3242	0.1933	0.6526	0.1744	0.3393	0.2075	0.4306	0.06727	0.181748312846899	0.88664496008384	0.711522510056198	0.0506814434437501	0.00485948850854134	0.696361797664759	0.474672596479179	0.160154406748186	0.0770589694020762	0.582120268132749	0.740718678549405	0.00108540851630134
chr1_130637971	-0.74733154469758	0.109599930194864	0.218999399296319	0.564159460040637	0.0155777515931191	0.0682328492529042	-0.747933868169914	-0.164182765687467	-0.281319337747595	0.0644525755336281	-0.719979337580955	-0.0802571583912314	0.4016	0.1787	0.355	0.2563	0.3272	0.1853	0.5435	0.1844	0.3508	0.1886	0.4244	0.07791	0.0883386829906571	0.546212153085598	0.564129460287997	0.0333666614518938	0.964116380896724	0.717462562254379	0.248030120517172	0.381523033126718	0.452668426150977	0.737165529950531	0.124512517375758	0.304422649310033
chr1_130638065	0.596544308529226	-0.135856168897552	-0.0914517019859961	-0.141940081227124	0.211427445017037	0.229367557878983	0.190896929221949	0.207676073935013	0.130171288707048	-0.33487798952704	1.06727058148065	-0.145866773372752	0.3749	0.191	0.3882	0.2424	0.335	0.191	0.5133	0.1972	0.338	0.1827	0.465	0.06761	0.140170953268739	0.485055852713311	0.828127611293587	0.569968534142331	0.552071420524477	0.238490107866558	0.749598271392142	0.301864073356272	0.717011134698705	0.071531489949845	0.0421566943828917	0.0313551096936392
chr1_130641447	-0.610570573386788	-0.0866551625638507	-0.184086537401219	0.0543195152494847	0.123275974509819	0.216290044167209	-1.95803862577745	-0.0292009310401789	-0.501959359757366	-0.0779269277522841	-0.00671915381082267	-0.297538602740662	0.4475	0.1666	0.4009	0.2258	0.3355	0.1678	0.5545	0.1697	0.3564	0.1822	0.4831	0.06452	0.222402657788411	0.608042357172713	0.673997726949413	0.814711855308481	0.729235365774303	0.203835776617098	0.00329709452880744	0.865341991188103	0.188197557088174	0.674090376664661	0.990283824373717	4.1852747991733e-06
chr1_130641486	0.196823819956698	-0.0671085764344635	0.499502258182703	-0.0437014461863406	0.0654960252274129	-0.0992034750791047	-0.735326158002527	-0.240579368419299	-0.48326587899317	-0.252632753957654	-0.257901488374311	-0.190285343481486	0.4804	0.1964	0.4233	0.2664	0.3743	0.1976	0.6536	0.1985	0.3891	0.2245	0.4966	0.07196	0.719344960475186	0.737596047902704	0.28503120173563	0.874365140075047	0.871098907006544	0.622618266651806	0.394505279067729	0.234884913422049	0.252568256412969	0.272821405519025	0.652154124878656	0.00835280705173824
chr1_130654471	1.8401805138998	0.248713151289869	0.000972701956617416	0.382800135388276	1.28620079607288	-0.352551720549691	127.91973610286	0.110338146781822	0.0556518571074039	0.275763729270354	0.692385729397296	0.185016073141217	0.5668	0.1966	0.4708	0.3041	0.4384	0.1975	0.9941	0.2094	0.3853	0.2744	0.5373	0.09346	0.00747871991788474	0.214833930272226	0.998545646820685	0.230457799590458	0.00836705546089611	0.0801336312820444	0	0.60638298000354	0.893967286245779	0.333846697876983	0.277113370380123	0.0487280318042536
chr1_130654570	0.301087865134125	0.0656836254926132	-0.161919848603334	-0.220243831108266	0.411659280382058	0.104897624247035	0.443263295624164	0.115931181788661	-0.236952614051074	0.342057998547947	0.125983977395561	0.294490776047236	0.3027	0.1331	0.2585	0.1801	0.2377	0.1345	0.4218	0.1222	0.2356	0.1506	0.3173	0.06086	0.343124416665395	0.624770886179388	0.545117574963072	0.229014630564199	0.0925287460202266	0.439628071240488	0.340678355348706	0.346402435956623	0.328356492355897	0.0247426732614152	0.706521011881409	1.36633562952682e-06
chr1_130654587	0.0774389122685839	0.17448907143732	-0.0180544121457287	-0.213771811910096	0.143596162424517	0.103379555299563	0.0967037933579698	0.0413288072329997	-0.302459017664813	0.170314131958138	-0.14561839697174	0.2261120274074	0.3307	0.1512	0.2848	0.1857	0.2475	0.1452	0.431	0.1355	0.2676	0.1573	0.3327	0.06351	0.825099063115211	0.253969557072831	0.951543982064489	0.257994196269673	0.574023573308955	0.481161871618829	0.839556048386624	0.762502158510148	0.276134168215752	0.284954619144633	0.679787612026707	0.000380761369743965
chr1_13066001	0.185645789549593	0.0605882490524824	0.8509109360322	-0.302240953546612	0.163689748283482	-0.0852275908546275	-0.906309206275877	0.0270672555436265	0.0949911571403985	-0.237470099151206	-0.31633977821762	-0.109812433460008	0.3203	0.129	0.2975	0.159	0.2458	0.133	0.4326	0.1271	0.2452	0.1372	0.3571	0.05334	0.582961406311876	0.641393017646222	0.00631999819002671	0.0605586014255018	0.518592835445162	0.525352742259771	0.0589121959910009	0.832705318244094	0.707231890409346	0.0864435826324721	0.40798223054336	0.0398022799046827
chr1_13066074	-0.0149721210636927	0.0838439789231522	-0.0855218668258448	0.113669976677732	0.00312367437015219	-0.0497079058662477	0.131783554391562	0.0225006603399926	0.298609764391986	-0.0212442263133398	-0.350372097399107	-0.103415366045746	0.2087	0.08899	0.1784	0.1057	0.1617	0.08947	0.2807	0.0845	0.1499	0.09056	0.2429	0.0334	0.94406616403302	0.348020912481653	0.637146342722083	0.284899588819465	0.984790455103281	0.580021254450994	0.652273115954051	0.790757067458032	0.0488897553391168	0.81527737088298	0.161736675774089	0.00197117737484243
chr1_13068207	0.631492754582148	-0.236213831082204	-0.315182133253106	-0.557607742002072	0.176348747067632	-0.132841627226408	1.04063126699965	0.0338545025673677	0.163403344761878	-0.321125756045106	-0.196633833799901	-0.248614810284745	0.524	0.2571	0.4871	0.3451	0.5043	0.2708	0.7126	0.2592	0.5136	0.3158	0.5456	0.09223	0.304684814151175	0.374606331541012	0.572001686297694	0.129387497880617	0.762676894541934	0.636767373102751	0.305587542475178	0.899615021951397	0.784864994647701	0.334631423587712	0.762628388582739	0.00727239257554746
chr1_13068211	-0.446770499829998	-0.14510541472741	-0.933384351999647	0.315475568811378	0.688060704451209	-0.227077435931103	-0.596733324592888	-0.0280920100826355	-0.472925360892721	-0.498176086589728	1.73889223363866	-0.164145455955633	0.6106	0.2652	0.5143	0.3708	0.4886	0.2481	0.6962	0.2787	0.4951	0.2998	0.6461	0.09384	0.562282386195671	0.597802733827265	0.119602119401264	0.429442438489685	0.21918769762704	0.375267659055982	0.538364314728639	0.922882960256552	0.406582662354346	0.112907218250247	0.0399569833458403	0.0815982691164098
chr1_13068263	0.717422579432634	-0.401675894442432	-0.0114848371007661	-0.0364951074746388	0.981803571996065	-0.0200419312725119	-2.42507760504997	0.0251902859805428	0.729884248667703	0.37828811588046	0.238308262079373	-0.468191600931892	0.6252	0.2759	0.5662	0.3621	0.5601	0.2965	0.7687	0.2761	0.5668	0.2917	0.7871	0.09685	0.370471741031758	0.161702925295575	0.986660388355007	0.925150570382701	0.146459199679789	0.948527924539938	0.0436094099802254	0.930123346464262	0.288734565603693	0.21481273896577	0.85185299818731	1.4982610300196e-06
chr1_13068292	26.104912810337	-0.250555794606999	2.28348315754977	-0.226322361463484	-1.50254893909777	-0.442179410142004	-0.701187419453217	-0.302602082581144	1.27473695294612	0.382826627514292	10.000803717559	-0.301942150305236	0.9659	0.328	0.7095	0.4309	0.6793	0.4057	1.186	0.3042	0.6717	0.3846	0.9552	0.1305	2.60413912656077e-12	0.470522294269402	0.0233260290805888	0.635522037733183	0.104539787783933	0.319157260049192	NA	0.343330947118683	0.159748621133593	0.358186047003529	0.00194392048633563	0.0217935648645599
chr1_130683514	68.6668529304307	0.582657574601636	-4.18054032903122	0.106055264340468	-1.75562776461159	-0.240331167081886	0.0861569330572154	0.250621735153676	-3.55261910362093	-0.191352794584392	2.74353198170524	0.0256202334467064	1.023	0.3541	0.7881	0.4927	0.7156	0.3978	1.373	0.4148	0.8056	0.443	1.57	0.1118	NA	0.123841618847038	0.00109379023026013	0.851415079871732	0.0865837451062691	0.579379373937766	NA	0.582478326020717	0.00898324124926553	0.698570860468751	NA	0.819860326254711
chr1_130683519	-0.641966182854234	-0.0577267070142396	0.688364015684114	0.225470173261165	-0.264626181989442	0.0409453722460152	-1.02606940531821	-0.0339610269847117	-0.204764996041405	0.10335585778234	-0.489914901715988	-0.018737710175005	0.2894	0.1314	0.2507	0.1694	0.2367	0.1331	0.3989	0.1308	0.2397	0.134	0.2918	0.05046	0.0337251591482924	0.663191345395248	0.00785869232932912	0.189602331095127	0.277385465914265	0.760448750942259	0.0183372782629162	0.796862094163504	0.406905704889128	0.444655025902252	0.10830200628985	0.710738203353364
chr1_130683575	-1.06385831251053	-0.117359696613563	0.390715156080069	0.151788685535353	0.81668136117144	0.215943175826309	-1.58744475582159	0.0107197755692742	-0.322857889925692	0.203782128626687	-1.79791256329685	-0.0505473210479867	0.4906	0.2117	0.4098	0.2715	0.4082	0.2135	0.6977	0.2071	0.4107	0.2332	0.4316	0.07407	0.058813576020696	0.587954197059103	0.384467448630415	0.590525517402753	0.0677878825395261	0.323092579522805	0.103107969120873	0.959613063713387	0.473523730627816	0.395459539746056	0.000171465071074794	0.496155151719011
chr1_130738202	-0.723040107535628	-0.29059343751549	-0.569421064645028	-0.0238318930694831	-1.37726504914005	-0.0672780771202552	-1.88349717146942	0.290756142535378	-0.230691011174516	0.0719475616693386	-0.627618006788762	-0.0427034064013632	0.547	0.2346	0.4465	0.3253	0.408	0.2495	0.7087	0.2492	0.4542	0.268	0.6304	0.08836	0.268490433422108	0.228548140371096	0.253821323081789	0.944769404824251	0.00205679012726079	0.793997019115228	0.0607900985822525	0.258497563657038	0.650913477611667	0.795912667460428	0.439614271873463	0.630233261708118
chr1_130804479	-0.138852729323961	-0.0532747722340448	0.28557809383079	-0.196108015318872	-0.427319108723312	0.095252274861089	-0.403313866664751	-0.128535464687003	-0.0484006734006734	-0.0767852720074961	0.0382698738000216	-0.0893184230101055	0.2525	0.09637	0.2107	0.1279	0.1691	0.1061	0.3363	0.1128	0.188	0.1127	0.27	0.04593	0.594661620536141	0.582153488647962	0.185187545339333	0.128335406278998	0.0127517451680296	0.372022141638737	0.258722118980084	0.257539351051979	0.800376555252341	0.498416213623005	0.891444928857097	0.0520630753776292
chr1_130804652	-13.2988640492396	-0.101453141957601	1.86746162280702	-0.929639021577454	-12.1616060472298	0.304695438308468	0.825072463768116	0.685683817648627	-3.28008722670167	0.439791854574764	-2.80164759056676	0.195027252301579	0.9583	0.3866	0.824	0.5624	0.9618	0.4083	1.3	0.395	0.7649	0.4427	0.9529	0.1437	7.31785051933942e-05	0.808764718348836	0.199112782722276	0.171689152742542	0.000537160297765182	0.495734719396068	NA	0.110768986088212	0.0057399902012083	0.373047493580604	0.372556099730097	0.179240379130665
chr1_130821161	0.536355720911012	-0.194905817815552	-0.72692706674867	-0.70016398929561	0.903416885930702	-0.190660926986569	0.687298215290411	0.0317929572982967	0.0346281258289307	0.00379468506193765	-0.590127735470688	0.155810411703228	0.4377	0.1827	0.3772	0.2404	0.4161	0.1938	0.5593	0.1871	0.3519	0.2019	0.4084	0.07644	0.270557697785806	0.294246137364239	0.0742921579539517	0.00469740507177097	0.0483509774892512	0.334469356172957	0.30835604461948	0.867429676326515	0.926611278220121	0.985313518006877	0.187176637823883	0.0421159796825217
chr1_130821164	0.233486124576775	0.0818354116388769	-0.166389917247387	-0.183724077276089	-0.241907806442156	-0.0459860702712943	0.507965639533164	-0.320385593823755	0.0757777228009688	-0.0949222262655319	-0.301501039460439	0.101148812783345	0.3904	0.1948	0.344	0.2416	0.3815	0.1863	0.5573	0.1637	0.3417	0.1851	0.4141	0.07366	0.581901459237505	0.68030146101943	0.649705214220322	0.460563190851764	0.557782092996487	0.808379291809971	0.449164396314453	0.0535140740512458	0.834902233988515	0.614293492019532	0.507504701653563	0.170857185927149
chr1_130821167	-0.0147970793875323	-0.058023050873973	-0.179797756940614	-0.459664217121154	-0.198907073234186	-0.0203276135102078	0.102389501757238	0.163728356390738	0.172212142900671	-0.120468461341121	-0.928113102470792	0.155879308085257	0.4293	0.1858	0.3875	0.2682	0.4231	0.2042	0.5659	0.1966	0.3879	0.2111	0.4335	0.08698	0.97516577166567	0.758957550964347	0.668838818013221	0.0987192259652334	0.670132446072704	0.922369022902187	0.881416469436603	0.414187768650273	0.682393832038368	0.576974296111799	0.0536876533275097	0.0742068155973455
chr1_130821169	-0.768388585551799	0.00201822025036123	-0.0169004786268361	-0.0698367804126753	-0.157675822134423	-0.256662953412597	-2.18413100382247	-0.202219420843368	0.555631600388325	-0.17439070102278	-0.967992674767501	-0.137231674983279	0.4659	0.241	0.4525	0.3043	0.477	0.2256	0.5694	0.2259	0.4644	0.2499	0.4764	0.09081	0.144476016754206	0.993515244954107	0.973430075259788	0.826949163698133	0.771412423857418	0.26770604604642	0.00161436743195342	0.383190629753647	0.289323370081255	0.499230775163445	0.074018913061457	0.13233648860311
chr1_130821185	0.296907758846456	-0.020135096554624	0.494448077791358	0.169581061525788	0.0482894471809311	-0.0693006590606284	-0.0388372025620961	0.135766731587535	0.296818846298023	0.0563710713631593	-0.0947412756244572	-0.00467890639397757	0.4581	0.1858	0.3788	0.2352	0.3837	0.1782	0.643	0.1854	0.3522	0.1926	0.4431	0.07441	0.564532698975412	0.915199337148129	0.227036403716514	0.483439400290688	0.907478903785064	0.701965881117258	0.963104359465556	0.471774227644456	0.430254224234043	0.773955467037461	0.847993737719894	0.950000814719597
chr1_130821189	0.28475822761537	0.215585808369339	0.589635327022375	-0.0190495040563951	-0.0413529912732088	-0.0909624981280286	0.398748758427366	-0.0351984317770206	0.443939151585252	-0.0508737243292766	-0.182897599535535	0.0312966293971342	0.3875	0.1624	0.328	0.2173	0.2898	0.1642	0.5191	0.1701	0.3171	0.1667	0.3364	0.05837	0.498123580900017	0.19023769169503	0.0894667084421825	0.931808420864731	0.891369507693227	0.584753382654561	0.511469257879851	0.838422051517111	0.184261894980525	0.763482278373989	0.608648138559644	0.592468387944631
chr1_130821201	-0.0876942236767139	0.22566637582931	0.349147823110988	0.0559118675698782	0.0727447280326675	-0.103605022853006	-0.701714376483772	-0.0520051881865377	-0.317959335481526	-0.0753276584659282	0.038386259385795	0.00689301089047704	0.3245	0.1391	0.2773	0.1854	0.2586	0.1356	0.4486	0.1312	0.2622	0.1438	0.3124	0.05521	0.798244221711371	0.108150878923811	0.226386254732135	0.766965930795782	0.785826952471231	0.449054757118305	0.162111564089343	0.694352970450903	0.241907253153656	0.604184837839753	0.907077567342194	0.900792455696322
chr1_130821203	-0.688078906950799	0.105308195491985	0.184678183393516	-0.00822016498879118	-0.687496351636672	-0.213210726305845	-0.929817806512334	0.129830783634254	-0.0677920607018819	0.0606897765618751	-0.209144990470982	0.0236256201926028	0.3506	0.1799	0.3146	0.2159	0.3294	0.1734	0.502	0.1762	0.289	0.1598	0.3596	0.0602	0.0660621927851917	0.564736612582013	0.577377964813565	0.970344682195944	0.0487655245212503	0.225909772470894	0.109170889937302	0.468262291771471	0.822317622020526	0.707730849517706	0.587337061294222	0.69525004643491
chr1_130821209	0.0302849981932944	0.25799689121514	0.703035596099723	-0.112088321676521	-0.223765539976788	0.184068142171412	-0.481444032492193	0.14318572566717	0.0738240644247805	0.0574498493305488	-0.156943690576338	0.129463144521024	0.4325	0.1857	0.3949	0.2479	0.3726	0.1889	0.5789	0.1809	0.3303	0.1847	0.4287	0.07157	0.949658829837902	0.172204108948284	0.101924755792644	0.661358928084067	0.577317596006013	0.338628874894839	0.497690029319596	0.436298005315502	0.832916889849608	0.759838714422842	0.740837266949162	0.071189991618851
chr1_130821215	0.0949606796534598	0.480314601094945	0.952350961236333	-0.103401520116461	-0.313872041245373	-0.11635820894345	-0.0553186110464311	0.251071499716704	0.423477934433286	0.119845773457199	0.0209194548776372	-0.0102962910960437	0.3797	0.1843	0.3674	0.2315	0.3446	0.1913	0.5423	0.1748	0.3259	0.2112	0.3818	0.07394	0.817031758915941	0.0104217366995786	0.015915377015233	0.663907023876468	0.392528242571267	0.550496349763587	0.931700866302001	0.157296751375667	0.2192712007269	0.579133056875907	0.959611660124516	0.889552245343648
chr1_130821217	-0.216915027134812	0.121007745967458	0.14997979321922	-0.0939465046208283	0.0221284934883593	0.106310584012138	-0.178414139478368	0.165971659915724	-0.0192783907190004	0.0498508257682604	-0.366784825296327	0.176406430473669	0.3193	0.1468	0.2718	0.1907	0.2827	0.1442	0.4122	0.1404	0.2722	0.1431	0.3256	0.05358	0.519715319602388	0.414858775375522	0.595398846993557	0.628670100326007	0.940149033307367	0.465672181959186	0.693321090388043	0.241829928067232	0.945666163871617	0.730261058292144	0.28682889571196	0.00101022355891855
chr1_130821241	0.232288326924951	0.159298537818009	0.0401239477944461	0.0464121751793361	0.283341496691888	0.0107770177662614	0.390731287111494	0.0613102077283092	-0.033412579721876	0.0906554018153471	0.0887257544140979	0.0251748855064562	0.3319	0.1417	0.3155	0.1943	0.3218	0.1483	0.4654	0.1484	0.2865	0.1419	0.3268	0.05454	0.50912436190764	0.265771904055848	0.903944249081125	0.81473942450495	0.404475908649698	0.942707892204058	0.457424124404431	0.682857439011498	0.911033928501021	0.52712323384268	0.797494058762214	0.644871287531079
chr1_130821244	0.573712019032083	0.154970880117456	0.0907394760222269	-0.146174282185383	0.530938601144648	-0.0113893856716753	0.040003791727177	0.0677737110505594	-0.0419757280364894	-0.194633882836443	-0.0196251542730737	0.0180655258477574	0.3245	0.1288	0.2515	0.171	0.2532	0.1255	0.4214	0.1223	0.2394	0.1289	0.3016	0.0502	0.0944623599994542	0.232803505953201	0.726941959673786	0.399659370524605	0.0425007024974634	0.928259754120799	0.931394669890355	0.582319676865544	0.864822509089691	0.134298673155458	0.950530882566961	0.71928293310353
chr1_130821251	NA	NA	NA	NA	NA	NA	NA	NA	NA	NA	NA	NA	NA	NA	NA	NA	NA	NA	NA	NA	NA	NA	NA	NA	NA	NA	NA	NA	NA	NA	NA	NA	NA	NA	NA	NA
chr1_130821267	NA	NA	NA	NA	NA	NA	NA	NA	NA	NA	NA	NA	NA	NA	NA	NA	NA	NA	NA	NA	NA	NA	NA	NA	NA	NA	NA	NA	NA	NA	NA	NA	NA	NA	NA	NA
chr1_130821276	-0.456103810857826	0.093197066306798	0.306613405486033	0.0312279525464002	-0.0395372902090935	-0.0165660484399767	-0.263697846456417	0.165113431659008	0.287279144759021	0.189816191004732	-0.220755546361897	-0.109197237510253	0.2603	0.1166	0.2271	0.1495	0.1991	0.1142	0.3669	0.1209	0.2059	0.1174	0.268	0.0425	0.0906801834541282	0.427290475032466	0.188560904170215	0.836372914377945	0.845702716674997	0.885411480676455	0.503753592461668	0.175199526649002	0.172146030360935	0.108350370648188	0.427438614203211	0.0102575135448136
chr1_130821308	0.51453686388416	0.0376976381026742	-0.226459917275725	0.0357273882959209	0.281281047336339	-0.0614311766355359	1.21268192470091	-0.051354015570871	0.157717004719397	0.0578369329105015	-0.140570364632082	-0.0609365056273208	0.2779	0.128	0.2456	0.1576	0.2081	0.1184	0.4178	0.1282	0.2212	0.1326	0.2703	0.04733	0.0753075357484631	0.770217670994078	0.37141484372408	0.822863435269161	0.186144281510463	0.606416877186167	0.00836249784541565	0.69116695587804	0.486839690290855	0.665505677079651	0.616585959411793	0.198429534590337
chr1_130821343	-0.199626143322828	-0.0515656249056346	0.244628093248851	0.0297342489315574	-0.197187781801367	-0.0147204845294346	-0.308978525282197	0.0370806520956605	0.479673277977828	0.006546451279352	-0.453553077448529	-0.134054511565166	0.198	0.09604	0.1707	0.1236	0.1622	0.09047	0.2661	0.09153	0.1725	0.09368	0.2071	0.03395	0.323029116062626	0.593039715208381	0.157933922399222	0.811319831704294	0.230291176014948	0.871271223802026	0.26302386418878	0.68663954324756	0.00616206751109016	0.944532986517866	0.0321500874245846	7.93647581508461e-05
chr1_130821352	-0.189623011855246	0.143870530909235	-0.136235586360826	0.21596044191188	0.0658672803182573	-0.101194007699397	-0.133933969271162	0.15390436217207	0.140553295053032	-0.0399925997005904	-0.00959988701017944	-0.171462536045157	0.2497	0.1011	0.1979	0.1337	0.1843	0.09911	0.3328	0.1021	0.1719	0.1052	0.2415	0.03913	0.46212764345545	0.156845665943492	0.49980852942728	0.109430243687545	0.725386144150966	0.309629303297614	0.704312612480838	0.133741100827134	0.420545885463033	0.705394692502258	0.969229644864712	1.19491757900603e-05
chr1_130821362	0.0413820766596532	0.125761453731987	0.130237018475757	-0.0590882236334048	0.100829062655399	-0.0690058873013419	0.158885987967642	0.266048518928244	0.0573305485755039	0.175126072265657	-0.0600205080079596	-0.0806711542634342	0.2454	0.1078	0.2153	0.1394	0.2084	0.1094	0.3484	0.1105	0.2042	0.1177	0.2601	0.04183	0.870144690291329	0.246122116356073	0.554705934208102	0.674677815233781	0.636069308278672	0.530671814158232	0.669035797904171	0.0167142211060484	0.783438339557084	0.139525601926006	0.823677931889268	0.0539971021725338
chr1_130821381	-0.121494581423833	-0.0546190645518545	0.471571039023585	0.117305259467154	-0.221485456878417	0.0978527449725506	-0.264267513226893	-0.00869160086295296	0.421605146752499	0.136325690400847	0.0294919115490048	-0.0650736380851427	0.2953	0.1332	0.2571	0.1653	0.2412	0.1323	0.3564	0.1338	0.2341	0.1414	0.3153	0.04859	0.694260506763746	0.684449360441502	0.0763055728474678	0.483997087473538	0.372846893882573	0.463481481361711	0.48843496020193	0.948671195023646	0.079960109604657	0.339867593745205	0.929268711404256	0.181008139897031
chr1_130821427	-0.444548129350432	0.370233167881218	-1.13042458934697	0.429735488329238	-0.84890031131252	0.0566991115190772	1.4197635612874	-0.395608694998655	-0.59234375	-0.151610468747722	-0.406893772491934	0.0388770216661581	0.7134	0.3321	0.5808	0.408	0.5782	0.276	0.917	0.3042	0.6	0.329	0.7446	0.13	0.66235083461729	0.293005329316878	0.113103340011408	0.336240799072785	0.230964167736103	0.843473749779954	0.536848884788386	0.215398724969932	0.429649446580696	0.663440421931351	0.715284807297278	0.766835867632371
chr1_130821438	0.207422862982854	0.127797683029027	0.0336373303069313	-0.199964693895038	-0.308785903968484	0.0755748976251828	0.470308307745673	-0.0168109571517518	0.089916024752857	0.0308710155211972	0.0257514080714566	-0.0962654327404749	0.2788	0.1398	0.2455	0.177	0.2582	0.1334	0.3715	0.1338	0.2452	0.1336	0.3041	0.05349	0.47492741754635	0.365375660970489	0.894333793194972	0.266178423822604	0.247940687200292	0.574480587548434	0.239846960972632	0.900909347048179	0.722207362899742	0.818869688222348	0.935704193242144	0.0723175536777623
chr1_130821496	1.26089912363296	-0.123185154185109	-0.627915169412342	-0.00898235839714572	0.166041028013196	-0.390907407516848	2.58168430740911	-0.208323589041135	0.108154998463055	-0.0612690169800762	-0.154107888936829	-0.154789073983619	0.3819	0.1608	0.3089	0.209	0.3213	0.1592	0.59	0.1643	0.293	0.1704	0.3512	0.06169	0.00227781050390019	0.449584517698437	0.0531951435324136	0.966475855400895	0.624574197509958	0.0153450008075036	0.00041089805685024	0.211038289793986	0.72414130430757	0.723113029779259	0.681180923824207	0.0122671525581319
chr1_130826156	0.02346915540769	-0.154375	-0.817996664020503	0.0807507402060873	0.536839310314766	0.0640609235905752	0.204286434370802	-0.0251084753145365	-0.451434493351863	0.00661045801373841	0.662823256629011	-0.139029899118307	0.4845	0.2	0.5329	0.278	0.4109	0.2091	0.6908	0.212	0.4416	0.2525	0.5621	0.09015	0.966199881695439	0.449481361820832	0.193986522341012	0.780229275397846	0.233611561070167	0.764487940288541	0.830685609324843	0.907855346571529	0.359041475447769	0.979790375213532	0.329425037303805	0.124556345186381
chr1_130826284	0.24419085661364	0.147796262674339	-0.475040161350465	0.240930224076016	0.0929531008809135	0.00234084438387828	-0.00187098528680877	-0.115923390358102	0.644688916119528	-0.215788935230836	-0.812553975586643	-0.0233186111040901	0.4191	0.2064	0.3737	0.2361	0.3417	0.2034	0.5775	0.1886	0.3257	0.2108	0.4689	0.07132	0.596794250645347	0.48352234613896	0.238365119509583	0.321388413298676	0.798215313381345	0.991009628858179	0.997889642756101	0.546095268800821	0.0612806903663274	0.316989239386772	0.125873037098297	0.744329836514768
chr1_130849769	-0.225949754901961	0.228814571014098	0.810095427057259	-0.166801104730969	-0.597933090119378	-0.0488571370544782	-1.89125460309272	0.282220539308227	0.146116228128385	-0.0844985817265679	-0.274803437379619	0.330299461939385	0.632	0.2466	0.4991	0.3428	0.4789	0.2762	0.9255	0.2463	0.457	0.2849	0.6731	0.08699	0.781731609095309	0.368534368720194	0.159576000430089	0.647598162816874	0.273048803325323	0.865002724095567	0.43894922197534	0.26676579028473	0.776112714780828	0.776181407024913	0.762702927758205	0.000155205997185215
chr1_130849775	0.22269737996375	-0.194861807330543	1.2084094429486	0.290663943452046	-0.491435515686719	0.176605254930065	0.165086776915542	-0.206560501382584	0.919994775183256	0.122485059401386	0.118731680331865	0.279093678217635	0.6042	0.2539	0.5313	0.3666	0.4815	0.2806	0.7964	0.2655	0.5172	0.2632	0.6419	0.09261	0.768988399263489	0.457890541894937	0.0539961110663243	0.460718809277253	0.371037784369449	0.545778005655681	0.900235705490207	0.453204295384655	0.127906148573877	0.653460176473272	0.887212572213411	0.00269365196481597
chr1_130861109	-0.0737181411675228	0.00836062488144701	0.208269789078277	-0.0835516549874891	-0.525044326762696	0.114602466992894	-0.368254871910069	0.0301954682037005	-0.188940212427255	-0.0721903932984409	-0.131236333017607	-0.026452016657827	0.2696	0.1216	0.2274	0.1586	0.2095	0.1145	0.3343	0.1173	0.205	0.1229	0.2952	0.04842	0.792311197580202	0.945590669536525	0.372457472504473	0.602966304232534	0.0142633124475441	0.320070863541721	0.29918015560313	0.798225915219593	0.367011534740158	0.559934808163957	0.671014857609136	0.585297784934178
chr1_130861114	-0.00165083545737267	0.0252786587429157	-0.112172149193897	-0.0555056740746903	-0.402885914711815	0.0314600090023714	0.191661991576189	0.0137626061593129	-0.250917139657979	-0.0239404030960034	-0.191785051107322	-0.105617310743126	0.2532	0.1105	0.2288	0.1486	0.2107	0.1196	0.3431	0.1183	0.2008	0.1277	0.2681	0.04536	0.994967432408541	0.820139772627708	0.633178480614226	0.71184677017649	0.0615943364886725	0.793972617457552	0.599785020518449	0.908033318861544	0.220900898943845	0.852492666112483	0.490722085198263	0.0200170930545387
chr1_130861186	0.00413305758117777	-0.120955433656431	-0.271218220294688	-0.0837849526085043	-0.639935454566353	-0.0124003289341874	0.120540108049932	0.125455739270966	-0.159744145135595	-0.112287770529768	-0.301923192107865	-0.157658417872403	0.264	0.1134	0.2249	0.1439	0.2063	0.1172	0.3425	0.1183	0.1929	0.1226	0.2809	0.04768	0.98795231703007	0.289260153616065	0.239972282289319	0.564490532988287	0.00240345678239851	0.916315755017183	0.74090456065004	0.29232209989808	0.416467180085371	0.36336179323163	0.302275505054581	0.00095713158959676
chr1_130861197	0.00123118768264538	-0.0506608535604766	-0.528303410949775	-0.194352030947776	-0.408075867118167	-0.0407445652077131	0.49138414757889	0.244822313586343	-0.082596319213029	-0.156239532513334	-0.260916305619786	-0.140573214479596	0.2978	0.137	0.2675	0.175	0.2434	0.1315	0.3846	0.1344	0.2254	0.1462	0.3352	0.05802	0.996850998989099	0.714140822365993	0.0570413236586623	0.274198465826958	0.103919075794801	0.758726183738718	0.238247962542671	0.0710641103124341	0.72108180519079	0.290426227842438	0.463340269211512	0.0155735465371558
chr1_130865878	0.424091902105278	-0.0659171440338783	0.198768317367828	-0.0796781091077208	0.180056330143445	-0.182541623386459	-0.019032980385013	0.0986458192452269	-0.467287923319465	-0.123269953322762	0.088611547115422	-0.153796183398728	0.3498	0.1342	0.2735	0.176	0.2478	0.1353	0.4247	0.1353	0.2571	0.1357	0.3189	0.0568	0.256044103550284	0.626440655715175	0.484521916214906	0.655850304348327	0.481459435897452	0.181302277565387	0.967636583594167	0.470057585400211	0.0790138226754958	0.368121415475574	0.792274351477629	0.00686531094222531
chr1_130865953	0.2417560666996	-0.0194015000812113	0.50566117122969	-0.286519752358491	-0.0340539498390558	0.284349975548954	-0.574111700068876	-0.0511806915747318	0.262659448384823	-0.0801032238529455	-0.203563555486444	-0.245042913378734	0.2763	0.1346	0.279	0.152	0.2544	0.1306	0.3605	0.1203	0.2526	0.1388	0.3108	0.04707	0.400395480916048	0.886424274866794	0.0817823132308304	0.0624488143702646	0.896997033752353	0.0308803814324746	0.137422270533807	0.672767801779281	0.314366038994844	0.567642894393817	0.533593816254873	1.9912216642215e-07
chr1_130905013	-1.29997506647822	0.326794368038529	-0.101176068427502	0.0282261413297074	-1.55530190852254	-0.384082424882121	-1.33943681746584	0.124742980714691	0.364136904178649	0.229660221219622	-3.59292801361715	-0.382604294514575	0.7071	0.3163	0.6307	0.3828	0.6208	0.3048	0.8673	0.312	0.5532	0.323	0.7614	0.1097	0.193600969089266	0.327019814051482	0.900927955178912	0.945690410865004	0.0495193984683407	0.230080233073594	0.442030945227761	0.704049927999662	0.583455979207314	0.501004026815795	0.0022197074814686	0.00052692194782511
chr1_130905053	3.67368220498479	0.141510298323449	-0.120387460437456	-0.532032167705792	0.220737657879712	-0.149110185770388	-5.26641818468161	0.42611081945691	0.254943320856259	-0.18450030043411	2.34316338293305	-0.100907913180944	0.7134	0.2606	0.5604	0.3175	0.4542	0.2591	1.215	0.2645	0.4128	0.2725	0.7592	0.1085	0.000307881362707318	0.60010167103159	0.858784140518107	0.112062949850628	0.665036325174573	0.578320228627901	NA	0.12027266329841	0.573762355839641	0.514761002477753	0.0445605456617452	0.355207114819753
chr1_130979993	-0.0837790866158857	0.0939573992273754	-0.0398288582676969	0.129105442429243	0.045495269252667	-0.0570862581447872	-0.189748827283696	0.0135211052458081	0.387372611691675	-0.0776929355001709	-0.107425793761705	-0.110780543138956	0.2149	0.09935	0.1972	0.1307	0.1837	0.1039	0.2971	0.09847	0.1906	0.1084	0.2268	0.04037	0.703393936964737	0.346683196986355	0.843040500621322	0.327418689442377	0.807659842130594	0.584749121588715	0.541973342866363	0.891311727997112	0.0460290259892684	0.476154532608668	0.644572052324123	0.00610861708816213
chr1_130980093	0.271113378095327	-0.23307685568221	0.0384969671262902	-0.231220151672331	0.0225898579153209	0.0948628806470305	0.330800051758589	-0.0233742952489366	-0.0168433702293829	0.0417506216888753	0.114095944697044	-0.00217888462211402	0.1803	0.08482	0.1492	0.1044	0.1517	0.08296	0.2573	0.07857	0.1364	0.08051	0.1824	0.02941	0.139130558951772	0.00618146201948022	0.798619194363698	0.0276194515719325	0.882983650417057	0.254479811854578	0.214099027694925	0.766789656796083	0.902636875671261	0.605230547128074	0.538533294143955	0.940967039500699
chr1_130982545	0.0271551481591833	-0.0155479804404298	-0.44979942679322	0.0286776305239881	-0.0376704039645716	-0.207808906448644	0.0999851352653983	-0.0713073706409037	-0.00913925754067516	-0.0644231362993516	0.133428280730593	-0.137874638649083	0.1895	0.08711	0.1667	0.1101	0.158	0.08799	0.2533	0.08681	0.1601	0.09097	0.209	0.03559	0.888105000466716	0.858873556950272	0.00780242668024456	0.795723644051304	0.81387848996189	0.018644034457217	0.702567379342229	0.413175685673665	0.955064314214588	0.480658624681658	0.532421464908607	0.000108160092055054
chr1_13100280	1.32123457476943	0.236776253962023	0.75059029524258	-0.468822772600513	1.40827258967066	0.310993341753832	0.87556832728216	-0.0370372154597414	0.280120436808125	0.0115918187465171	-0.476580583875077	-0.169086428239662	0.5385	0.2709	0.4901	0.3363	0.4724	0.2766	0.6572	0.2607	0.446	0.3097	0.6087	0.09376	0.0386945450599377	0.400150064527493	0.181889234431093	0.189228794864915	0.00860157434741016	0.27992975590524	0.315304351849432	0.890907809718922	0.574016690339782	0.971610115974643	0.534473637416631	0.0725817240635018
chr1_13100299	1.05382591681422	0.236726327690326	0.445954229366869	-0.32331640331076	0.810704759566538	0.0874785810911107	0.548815578315	-0.156854345936276	0.536243433413509	-0.0555798089823165	-0.205779163006194	-0.00882573633405954	0.4818	0.2197	0.4531	0.2912	0.3911	0.2196	0.599	0.218	0.419	0.2455	0.534	0.0773	0.05528085983718	0.293179561272124	0.380269075418926	0.28815746141012	0.056420351152761	0.697549599726116	0.46315476281184	0.482548136244483	0.245212533135899	0.826287143747788	0.744567335969474	0.909369791161561
chr1_13100306	0.542307707458417	0.33390040073368	0.398166243582348	-0.273918798496939	0.737712562293161	-0.0510226006629869	0.144448093080432	-0.0252244613801318	-0.00488290574892288	0.0141276356441619	-0.657569299547363	-0.0538570759687018	0.4643	0.2033	0.3983	0.2635	0.3735	0.2054	0.5878	0.2083	0.3786	0.2285	0.5105	0.07042	0.300910877182334	0.107812568421178	0.359170322728769	0.315956374983432	0.0669225314016518	0.80792053051166	0.842412842075255	0.905718613548805	0.990475718109807	0.952002711374209	0.268035101358731	0.445523425650934
chr1_13100342	0.542465619248305	-0.0230865924521987	0.56191508909846	-0.360517327549253	0.59676145781999	0.0981845684625417	-0.0359671421049724	0.0759964951793507	0.00750528782143877	0.154913626145716	-0.485068165882457	-0.0149155553859478	0.3752	0.1594	0.3129	0.2198	0.2928	0.1717	0.4608	0.1641	0.3072	0.1799	0.3905	0.06103	0.180187134633762	0.886304008936162	0.0880725243823371	0.109577531008191	0.0513197316090435	0.573199502510586	0.944772344113561	0.647791219191689	0.981450934470785	0.396961364828285	0.252811478003108	0.807276101693716
chr1_13100370	0.195953142873635	-0.202620455313634	0.0628371587969883	-0.202677478294069	-0.156831902002797	0.0864836860922458	0.396807196087612	-0.101719769714934	-0.176313694958527	0.0541257674096585	-0.416959411484063	-0.0110290154066925	0.4138	0.1952	0.3614	0.2501	0.3456	0.1876	0.5579	0.1978	0.3485	0.2046	0.4223	0.07315	0.666395213160445	0.308655708475952	0.871211613444667	0.432669533396973	0.670228827103451	0.650681507521918	0.555007359239533	0.614194478077905	0.635353867524397	0.795675316584572	0.370790995370497	0.880473758851241
chr1_13101787	0.388242629304185	0.109066883479409	0.00912089829189549	0.504712942891364	1.11936397134087	-0.031281815815809	0.779372020596544	-0.159021037838626	-0.144885354003413	-0.212136062018573	-0.398010635027689	-0.0829394482709064	0.3565	0.1704	0.3193	0.2112	0.2729	0.1601	0.5557	0.1509	0.2741	0.1586	0.358	0.05593	0.308922937641325	0.528234789694903	0.978403897792358	0.0194999132247655	7.94527762332242e-05	0.847061668633219	0.243606905754774	0.297527545259259	0.611213837577386	0.186626614209839	0.299234786565769	0.13871479468466
chr1_13101884	-0.260741745816373	-0.16600712635148	0.00888686175084038	0.111557852918189	0.00187083492088558	-0.148163796169258	-0.358321070653531	0.0331290794637402	-0.24672749909544	0.255109136310234	-0.441525341463874	-0.123548358186225	0.34	0.1277	0.2677	0.1999	0.2434	0.1438	0.4761	0.1367	0.2596	0.1373	0.3322	0.0531	0.470786164396349	0.197281865884422	0.974483633623158	0.584513107541604	0.994051745627457	0.307900336269354	0.508070599593421	0.810273093006358	0.358707706850589	0.0657029007323113	0.20998223993886	0.0201561417285863
chr1_13101904	-0.154052085830934	0.0959206202830333	-0.200429137518426	0.0766573872023043	-0.0523350662381	0.293643947351738	1.03980699556405	-0.603741631605409	-0.678448424667182	0.0483424393656487	-0.581299665069299	-0.127509545660467	0.5067	0.2209	0.389	0.3288	0.3837	0.2472	0.8569	0.235	0.4109	0.2412	0.4652	0.07968	0.793235688121913	0.671930856333389	0.635029060632795	0.825730924742525	0.899766943862362	0.249726653373481	0.531634109864169	0.0125190245700654	0.132246730416495	0.845778716455464	0.268672074478433	0.110671468210254
chr1_1310366	0.327207892447458	0.0809279045250998	0.2709375	-0.0405676002813773	0.106990208387264	0.034863951848058	0.0172649239893522	-0.0275771782812564	0.394122961778826	-0.105041133470334	0.588918341607239	0.0726848197220294	0.217	0.1065	0.2	0.133	0.1979	0.1063	0.2822	0.09657	0.201	0.1087	0.2623	0.04144	0.141036989701272	0.449910210795874	0.184403758534832	0.762415932132871	0.596156849445963	0.744334559867955	0.953196530916277	0.776232564512926	0.0547578040899355	0.336746375053822	0.0302656590864316	0.0796929152165949
chr1_13104098	0.55954042773148	0.174394492388563	-0.201600394796041	0.794986028872733	-0.183489304812834	-0.0698062278094988	-18.2230392156862	-0.00138541042264112	-0.134230107171068	0.170439952658548	-0.0167981405139998	-0.0753080031586904	0.6251	0.2207	0.3934	0.2817	0.32	0.2005	1.04	0.1945	0.3785	0.2131	0.5017	0.07967	0.484750602163263	0.440882790331057	0.6375437436492	0.00677280376186606	0.586955563214101	0.733035165521769	NA	0.994425303576622	0.742720777089742	0.434543338875973	0.976893536208224	0.346067464095702
chr1_1310434	1.04669477724457	0.082312371297376	1.32103796837644	-0.149720296819205	0.928763627512875	0.294636218630272	0.326510446075663	-0.0760342143614202	-0.357459244049947	-0.0644017418980258	1.4189303772192	0.117472463552379	0.4111	0.2092	0.4182	0.2548	0.5083	0.1873	0.54	0.184	0.3772	0.2119	0.4489	0.07566	0.0202876765772567	0.700417917757381	0.00411287638930713	0.569895880817611	0.115592767824037	0.122290135017558	0.610813986192991	0.684614721719626	0.380126774698308	0.766448618822543	0.0047350302836916	0.121577532384596
chr1_1310436	0.38635699350226	0.0173293266172147	0.222493148167996	-0.106710529410938	0.300290825963221	0.313761725990207	-0.1210549611296	-0.0805251569378789	-0.519570173678465	0.0558830782611	1.27424307359716	0.00462187339702525	0.4075	0.2107	0.3496	0.2451	0.3631	0.1852	0.4921	0.1843	0.4044	0.2078	0.4947	0.07482	0.38658676887685	0.9359190642605	0.550999400240847	0.672955262462474	0.440958480294608	0.0959387045793376	0.830430385487776	0.667603160017481	0.239975282749924	0.79250671779425	0.0251868092372892	0.950881307305344
chr1_1310466	-0.197474522384607	-0.0509922339039937	-0.290111813274628	0.0273393944319038	-0.305908176291885	-0.064600682068375	0.00172371942358165	0.0513269580923578	-0.337307940045488	0.136718831372733	-0.276053742027874	-0.0522171980361196	0.2281	0.1012	0.2085	0.1365	0.1973	0.1034	0.2957	0.1051	0.1871	0.1054	0.2404	0.03845	0.399276645289423	0.616167758552369	0.173563193421895	0.842721229896618	0.128512264767395	0.534325956228658	0.99555691991342	0.627209423279475	0.0765631226607099	0.197079336045056	0.26500702388857	0.174765222807588
chr1_13105279	1.25449795756822	0.26112275509417	0.77666712292117	0.184914670044265	0.339233071485983	0.0962792389594908	10.0906852897178	-0.0917154234110546	0.447989488552755	0.1384478755952	1.16253777775201	-0.121547480100805	0.6458	0.2446	0.7954	0.306	0.4842	0.2433	0.9846	0.2126	0.4722	0.2224	0.7238	0.07842	0.138034880336217	0.30061181019113	0.553977405743584	0.565082249774476	0.539876519401651	0.701103496390487	0.0731860662186223	0.673363068506545	0.402988488072422	0.543899496484263	0.267747217645592	0.122302273982174
chr1_131141	-0.488674377464635	0.0787322429401174	-0.499640216018399	-0.413867543882193	-0.217134555975297	-0.0297438544297221	-0.000556191116607075	-0.0249280496242104	-0.181128623270041	0.302986758469718	-0.316625065068713	0.0196334996854372	0.2717	0.1325	0.2652	0.165	0.2364	0.1389	0.3368	0.1295	0.2577	0.137	0.3064	0.04707	0.0834657321272858	0.5558837467556	0.0692856114216283	0.0133643934742697	0.372140730636247	0.83205800250503	0.998759355573158	0.848624564524775	0.497057464233083	0.0284713892801682	0.325278092666306	0.676934085171772
chr1_1311431	0.0729573841280988	0.107297254280802	-0.33632003813845	-0.305094769983968	-0.182210465809207	0.0151233288773525	0.502936853049073	-0.0512616461402805	0.170519625501059	-0.260769827354611	-0.28773983760053	-0.110556682390997	0.3822	0.1753	0.3037	0.2239	0.3247	0.193	0.5407	0.1677	0.3187	0.1715	0.3881	0.0568	0.859983091052408	0.546774884530242	0.291378082207356	0.184163557137008	0.59558511273408	0.938714261790415	0.433941945917091	0.763150856565106	0.612051152181678	0.134134321760947	0.494421732926701	0.0519825638768209
chr1_131152662	0.290133282460648	-0.18757114694865	0.100910844278899	-0.120023873576205	-0.228917388786146	0.405171802036265	-0.138432599307387	-0.274526356597111	-0.610030342502479	0.184129419148326	0.979447460780379	-0.228195067594227	0.3455	0.1509	0.2933	0.1831	0.2357	0.1446	0.4611	0.1506	0.2259	0.1551	0.5278	0.05519	0.43067552308152	0.219153372918253	0.742214622847168	0.519297867434259	0.345241114335803	0.00556156720721546	0.789929704168882	0.0715306521914922	0.00852244981298345	0.24087615353063	0.114982494723072	3.65271126715472e-05
chr1_131152689	1.11085721849672	-0.131213333672632	-0.206351688443125	-0.133782860285824	0.475677863679208	0.118203570086415	1.34045178768358	-0.0660647394017089	-0.192213876283551	0.085719799850042	0.64906245257779	-0.268092507430127	0.3668	0.1384	0.3086	0.181	0.2754	0.1396	0.5543	0.1432	0.2612	0.1469	0.4317	0.05437	0.00484109195825899	0.347756747180274	0.524754339244238	0.46727272518126	0.0968273602449088	0.401784057899829	0.0441383877194138	0.647964899426287	0.477492592680898	0.563808147683915	0.175039973922725	8.49677966541229e-07
chr1_131152764	2.53460529768649	-0.105123244302413	0.494469588035697	-0.207765291118096	0.491113488862705	0.0864405021267766	-0.492852850878263	-0.242713878449664	0.193191206241156	-0.232477418610526	8.56346211799287	-0.225856707123091	0.603	0.1778	0.3319	0.2469	0.3094	0.19	0.5794	0.2101	0.3077	0.1864	0.8585	0.08031	0.000798928040010805	0.560685346190614	0.15991301378535	0.414818312747345	0.131190678936436	0.65511862956342	0.48812302283077	0.258709985588094	0.550244148270447	0.220447892679498	3.13292058407022e-07	0.00505940160346918
chr1_131155	-0.348115506423156	0.309492473781755	-0.635139578597431	-0.516780243221207	-0.292718624222466	-0.000313029906981831	-1.0646922231703	0.332897513793441	0.0371433338142991	0.169585860761597	0.342019732799499	-0.00916698155152775	0.419	0.1927	0.3672	0.2364	0.3665	0.2079	0.5096	0.1922	0.336	0.2101	0.473	0.07384	0.450622699953171	0.115029775379719	0.107648975193292	0.0336634471706961	0.45741363736954	0.998824894809432	0.0722353133573728	0.0891789899114522	0.917075125221112	0.430023582978845	0.524070124648983	0.901467577363488
chr1_1311568	-0.0674410251805482	0.0259691470714022	0.0714306661454587	0.0215169886662002	0.323614315330102	0.0378554276090739	-0.104205549334329	0.0667398964007799	0.0319602347132118	0.11803675623992	0.0454122454071281	-0.0218137419711857	0.254	0.1176	0.2053	0.1535	0.2081	0.1144	0.316	0.1081	0.2017	0.1213	0.2672	0.04478	0.797326957431535	0.826421208075475	0.733463599598194	0.889833772103008	0.12824837339865	0.742358547817841	0.75438170867787	0.539365702180123	0.876665496309682	0.334088074646203	0.869907018215863	0.626511559606239
chr1_1311573	-0.320604857668483	-0.00328717976896344	-0.199724395748099	-0.00728461442466503	0.218660987123866	0.249851927357148	-0.145106494124123	-0.00936093969999979	-0.368053280925865	-0.143573724051611	0.194182801099851	0.00973897009025952	0.3585	0.1737	0.3029	0.2197	0.3044	0.1784	0.4338	0.1601	0.29	0.1705	0.3672	0.06486	0.4038014785313	0.985130855325296	0.529743122002927	0.974195338945323	0.493820266514398	0.168188379652988	0.763118344465449	0.953975547974662	0.224515008859478	0.406683143608706	0.622805631176145	0.88089278361163
chr1_1311576	-0.176701630145709	0.142983111459469	-0.352437813847708	0.0196087561627686	-0.132895272892527	0.0746268359144823	0.608783871851101	0.109577735214954	-0.0266263478692324	-0.146593798225419	0.0827691940226108	-0.0278736139542929	0.2904	0.142	0.2449	0.1941	0.2673	0.1481	0.3851	0.1377	0.2561	0.1405	0.3227	0.05477	0.560395204233023	0.31890052571962	0.162929664884679	0.921056737239977	0.631877521358145	0.618245721180142	0.144586246522383	0.430585013539099	0.919946400244636	0.301593282811453	0.808185327782337	0.611343030270726
chr1_1311610	-0.548514330743192	0.454581008129637	-0.0500346736709842	-0.155697693854414	-0.283775505197838	0.242041422270331	-0.0382148136813815	0.0859668608534673	0.0151596648545556	0.0674896754467739	-0.255023129805055	-0.0305507958402822	0.3588	0.1961	0.3253	0.2741	0.3151	0.1954	0.4712	0.1758	0.3103	0.2044	0.4093	0.07477	0.153593062309225	0.023020182399256	0.884359361306493	0.584875211153122	0.392710962079033	0.224434918094843	0.942973350976691	0.630240786835244	0.962956905085725	0.746533717283635	0.569702108751527	0.683675136116846
chr1_1311624	-0.152599973823317	-0.0997859531461843	-0.48730100510636	-0.107027420425113	-0.252629274259252	0.00424220656887784	-0.0962380381659207	0.158741786681734	-0.076655742045797	0.0528395862598423	0.109696904325315	0.0678350406510135	0.2415	0.1187	0.2182	0.1506	0.2127	0.1066	0.2899	0.1106	0.2114	0.1253	0.27	0.04624	0.539756863195791	0.403879084575289	0.0292972192944816	0.482324975805198	0.245825880661893	0.968436899416308	0.750701906562625	0.153731875580945	0.723028025814344	0.675668500946953	0.695652702436843	0.142797750906274
chr1_1311626	0.0966985414108469	-0.0765060173031261	-0.234781843717618	-0.0164812847998874	-0.308726572238112	-0.0850116749501983	0.251787500676553	0.138518943089107	0.00123012858402958	0.0113578658981333	0.203905876789029	0.00748261743289025	0.263	0.1141	0.2133	0.1521	0.2062	0.1128	0.3286	0.1177	0.1978	0.1141	0.2658	0.04266	0.722790848779187	0.505322722060195	0.282204220041324	0.91471164555348	0.14290901365451	0.453953892937322	0.469254202493324	0.242524058431099	0.995135983073331	0.921223230749093	0.459576231763017	0.860889817136585
chr1_1311635	-0.363684531326391	0.0108090408766565	0.0900230652089577	-0.0605470352752922	-0.234234101754235	-0.154040764320931	-0.979330102884426	-0.0230674444884186	-0.817862409483023	0.00946583773342843	0.313769467550577	0.0789386535104218	0.2734	0.1213	0.2348	0.1619	0.219	0.1358	0.3159	0.1296	0.2216	0.1431	0.3187	0.05263	0.200704296778827	0.929517445269976	0.709383169184815	0.712094813997011	0.296671262545992	0.261092468016101	0.00326756405645678	0.859910229264992	0.000319498455404021	0.947801680208276	0.350721057727531	0.134185038400275
chr1_1311641	-0.0106285671735508	-0.0856701759289735	-0.116634860194237	-0.131814162388432	-0.212501143730329	0.164691067906997	0.104029380034422	-0.128692073566289	0.154602918778343	0.0468666449633074	-0.38140131587249	0.0101779624763145	0.2144	0.1042	0.2036	0.1325	0.1789	0.09829	0.2816	0.1002	0.1954	0.1019	0.2267	0.04201	0.961380918568421	0.413531368271574	0.574890473579494	0.324107345860432	0.242541444769221	0.0954250745309988	0.722984673398972	0.201288816220797	0.437772145199509	0.647287460765201	0.101295881421495	0.80873299559463
chr1_131164231	-0.107944532649152	-0.143318853081993	0.115165372058082	-0.305036929804302	1.06386290596817	-0.0984053077989153	-0.784290515575651	0.18579533240465	-0.523330262201536	0.205027881745836	-1.06403414075761	-0.269129555931727	0.5197	0.2213	0.4395	0.3164	0.406	0.2189	0.7296	0.2113	0.4078	0.2167	0.5765	0.08684	0.859152639939776	0.527671047366167	0.813919225248703	0.36042409543105	0.0166353692784824	0.660921027411879	0.462256023313859	0.390096151899421	0.241299232963228	0.355665918197538	0.131529107340571	0.00201891902407536
chr1_1311643	-0.364319217302725	-0.116989902856606	-0.436187234951914	0.152134640728	-0.487952519651667	-0.0309040858449725	-0.094172723211126	0.0375422976553584	-0.363858829458578	0.0113078298279061	0.32832495570746	0.0956362846143871	0.2832	0.1271	0.2403	0.1801	0.2234	0.1339	0.3632	0.1308	0.2203	0.151	0.2869	0.05566	0.217287775074385	0.361247490550985	0.0780708659135219	0.406024189679051	0.0332535847491344	0.81908549327545	0.809105780967059	0.775985270808239	0.107163590689797	0.940988402975145	0.272956840346016	0.0862427437889995
chr1_1311647	-0.421858516810578	-0.064537560395447	-0.500905456929103	0.10428867545789	-0.556801578933891	0.25655767396571	0.0405126364629635	-0.204116762188099	0.0110086472442676	0.362901164658954	0.47901704594618	0.0466353346639185	0.3165	0.1445	0.2617	0.1931	0.2707	0.1485	0.3938	0.1471	0.2555	0.1635	0.365	0.05387	0.206098701434157	0.658533146122119	0.0646980688540879	0.59617344987549	0.0476924466567803	0.0875425863388062	0.924661637222813	0.169904553304472	0.966772456627178	0.0285452132809739	0.221771380849931	0.387343828042891
chr1_1311651	-0.466281272336005	-0.0101273588934654	0.155691256212277	0.130423928098051	-0.093936097704796	0.0708548254506511	-0.733417677562693	0.125322859695109	0.33031698244808	-0.0601618058206884	-0.858030551965974	-0.085006485138632	0.3251	0.1566	0.2657	0.2058	0.2484	0.1596	0.4052	0.1474	0.2741	0.1471	0.3291	0.05599	0.174984583361097	0.94907187580284	0.572138910093843	0.535142361182672	0.714132249191638	0.661196475469004	0.0979720518628274	0.400383838112887	0.246479478303475	0.685818122955954	0.0138176577425342	0.129554139612012
chr1_1311656	-0.479725636183505	-0.0411206604786506	-0.2107112100319	-0.170019165676106	-0.523802099681997	-0.0505324936245411	-0.203658599941654	0.225457340721163	0.0494006010216069	0.135150255271883	-0.127993352143108	0.0392240170380778	0.2284	0.1136	0.1962	0.1459	0.2091	0.1145	0.2986	0.1044	0.1925	0.1138	0.2576	0.04344	0.040869005297079	0.719120549640164	0.292300802100819	0.248974676019918	0.0142992755639505	0.661075116237604	0.515092407291789	0.0317334656332027	0.801174936250237	0.238041192927658	0.63115621381722	0.36700659738448
chr1_1311663	-0.593107234816871	0.0173701195170632	-0.0948778138966097	-0.0730512317630808	-0.16297159750123	-0.0321099148612341	-0.585715314069417	0.00143077428650876	-0.523047270495544	0.088032697419348	-0.414646592498792	0.0659558857521282	0.2391	0.1151	0.2045	0.1508	0.1946	0.1116	0.2881	0.105	0.1878	0.1109	0.2487	0.04539	0.016012394702096	0.880835381180684	0.649724229831452	0.632020531165231	0.411384586087221	0.774934872811162	0.0515553461422942	0.989188119074836	0.00622715381497219	0.430166956499851	0.106338448106753	0.146614183672597
chr1_1311712	0.069531499426368	0.293422710266407	-0.147684159600744	0.372306035477262	-0.220966603332846	-0.218880027739251	1.06197422860509	0.237084547305428	0.173856982382765	0.310126019311406	0.327813712091638	0.292949791149492	0.3405	0.1536	0.311	0.2156	0.3073	0.176	0.3611	0.1602	0.2666	0.1706	0.3783	0.05694	0.847740799764882	0.0590750040544099	0.651759003975995	0.0917525193822348	0.493807866249913	0.220867902914002	0.00609719093478933	0.14406632644692	0.529660425151291	0.073260298021283	0.422468867638992	2.79844836525989e-07
chr1_1311721	-0.264119324045302	0.04246191449994	0.194463372345541	-0.124938461602108	-0.631530819306526	0.0332071549914407	-0.240564313319769	0.00796625566198083	0.137522136719219	-0.0654667827141621	-0.0997321250657576	0.10621874635505	0.2965	0.1357	0.2829	0.182	0.2809	0.1428	0.3763	0.1341	0.2713	0.1507	0.3214	0.05478	0.394917130745679	0.756548960253419	0.509695292958408	0.499669461571578	0.030949615624133	0.817967521131423	0.553650009864047	0.953056627906342	0.625628307718622	0.667590911316357	0.768878945706433	0.0528561353577094
chr1_1311728	-0.23832626196814	-0.00235426708352126	0.226086328752388	0.113971163947364	-0.4045568943821	-0.127130714879059	0.00360809882438167	-0.156011098452235	-0.116444475582162	-0.116426131539593	-0.0564391036354504	-0.0246179759222665	0.2906	0.149	0.2566	0.189	0.268	0.1544	0.3947	0.1366	0.2612	0.1473	0.3222	0.05628	0.432614583143118	0.987534300633131	0.394445063738815	0.553747591227171	0.145857604916045	0.415924702398219	0.993298500486533	0.257888449551852	0.666955954877718	0.434344095716136	0.868293492115082	0.662309842209887
chr1_131175	0.851375668074755	0.061371864369723	-0.0439313879903871	-0.103672108394479	0.0664777727540393	0.126956286963796	0.745091324961563	0.0162376122180402	0.498549560877164	0.0653864689737191	0.641095987846135	0.173322799728097	0.467	0.1675	0.3593	0.2438	0.3311	0.1831	0.6043	0.1697	0.3347	0.1685	0.5309	0.0689	0.106947419659167	0.717932951349981	0.909154964250709	0.680044046179455	0.849737196126607	0.495460683618452	0.325909091508685	0.924873713988196	0.160428502465343	0.702089205929414	0.306151002531946	0.0120870618018029
chr1_1311759	-0.26765054722332	0.251712458995196	0.339051570520493	0.0214063319991803	-0.297773876964813	0.0422528268791683	-0.718106211112239	0.169603732703096	-0.00688711109148542	-0.0657425962974705	-0.0145412174998419	-0.0132115916901654	0.2568	0.1324	0.245	0.1683	0.245	0.1243	0.3369	0.1215	0.2084	0.1413	0.2624	0.0489	0.313790385973635	0.0595089347610549	0.179690874182133	0.900224911561334	0.238652391881188	0.735898322859716	0.0447598616819008	0.165877095265881	0.974215300583616	0.645084549343291	0.957353930600439	0.787273744863376
chr1_1311769	-0.258319706776755	0.173860181787716	-0.280514504652436	0.0942858141894783	-0.258726209185513	-0.0403087493037953	-0.110711799023487	0.120988202145513	-0.210233053176416	-0.0314484742821209	-0.268412736375386	-0.0589214940886802	0.213	0.09473	0.188	0.1349	0.1847	0.09434	0.274	0.0991	0.1708	0.1022	0.2293	0.03719	0.236041880515132	0.0676892582166241	0.142786497861209	0.488596776157006	0.168607829891777	0.670570309938166	0.697576321377197	0.224419456549625	0.225211692294233	0.759525632099073	0.25454240448138	0.113366543836412
chr1_1311779	-0.805912286597889	0.237715587513462	-0.804992935050266	-0.139615836664123	-0.413518264266869	0.0392598160101714	-0.376298975728478	0.228797102249445	-0.398224190388915	-0.183526846199105	0.0983798607505625	-0.0658550152814516	0.341	0.1438	0.317	0.211	0.283	0.1497	0.4497	0.1463	0.2871	0.1655	0.314	0.05714	0.0263018294871493	0.101856828219431	0.0160208072603101	0.517768342987305	0.161076117399544	0.795402720832246	0.454826423025244	0.12184807116545	0.183959119636066	0.274116736255457	0.766111304419063	0.249881449232514
chr1_1311790	-0.228236492042355	0.0906520810714938	-0.46136722513277	0.112167182125854	-0.435285819798688	-0.178657111063469	0.189564359698984	0.0293232161258389	0.0260820636850008	-0.0218804387046177	-0.0144295891312651	0.0290024545935017	0.2097	0.1014	0.2147	0.139	0.1987	0.1124	0.2902	0.1066	0.187	0.1091	0.2354	0.03826	0.287240071526445	0.373789859566558	0.0358362591787518	0.424218223168673	0.0317942923303517	0.114243504575853	0.531899479165497	0.784461451269669	0.891018225018195	0.841983631731795	0.952493649264427	0.448761800054004
chr1_1311797	-0.505719107507939	0.165517231878469	-0.49141166204122	0.149108761774216	-0.406527041382177	-0.0220110592151178	0.189636296635298	0.00500186411034367	-0.084130465832881	-0.071790278912035	-0.188499908283416	0.088350711932897	0.2416	0.1131	0.2192	0.1534	0.2258	0.113	0.3118	0.1094	0.2117	0.1221	0.2616	0.04265	0.0422348246307797	0.14592716524817	0.0287191848034455	0.336793016576088	0.0794496745532701	0.846535679997705	0.563346182998942	0.963751455092089	0.697722339346694	0.55951387659459	0.486759113202371	0.0384856883249881
chr1_1311805	-0.129463938654631	0.0552775791076586	0.0555307418467479	0.214247377122396	-0.241159768565343	0.0313835848298334	0.00527121788014808	0.0597341864474962	-0.0919421268555286	-0.177056839064014	0.307277752226159	0.103036143975348	0.2182	0.1031	0.1945	0.1408	0.1991	0.09996	0.3102	0.09632	0.1898	0.1129	0.2193	0.03635	0.562568810042358	0.593827440404683	0.779437095334293	0.131942770343008	0.235227914013737	0.754744952156544	0.987110955041183	0.537049796534055	0.63435188916707	0.119177405919285	0.171604244306757	0.00461590472481743
chr1_1311810	-0.588519188428147	-0.0805729160968688	-0.389787362700299	0.111373411621636	-0.686801044951443	0.129234759774714	-0.212783280037076	-0.139787423225032	1.86478471249493e-05	-0.0927165673457987	-0.486907952939934	0.0918370917882213	0.2738	0.1247	0.2439	0.1688	0.247	0.1315	0.3399	0.1222	0.2182	0.1304	0.302	0.05081	0.0387048078967718	0.521463791210874	0.121170120969268	0.515480861051128	0.00705120186008712	0.329937587554113	0.556032197990655	0.256228646034384	0.999933454124135	0.480844102323375	0.124293949703753	0.071054914303184
chr1_1311823	-0.0627233763484921	-0.0243468266165273	-0.832256429205251	0.180394154707766	-0.685868716003231	-0.0143591298383647	0.608396521076313	-0.0379765522352752	0.411244676157902	-0.135328677454009	0.029000748941825	-0.0572778955725119	0.3026	0.1471	0.2746	0.1838	0.2718	0.1419	0.4174	0.1364	0.2448	0.1496	0.3254	0.05573	0.843386487386521	0.869958204770855	0.00356501691521749	0.334670457016992	0.0151641884361041	0.920211003250498	0.185323106243871	0.782687619701861	0.103353859621502	0.371095292907674	0.932839400167531	0.30480786966554
chr1_131186	-0.0851034525960748	0.266323377309375	-1.6111205988213	0.352164345953705	-0.647024993340747	0.0883260498056471	-23.2722510368053	-0.119836112633419	-0.561674848679625	0.0871689785624212	-0.532871056579158	-0.020842937883019	0.6686	0.227	0.3948	0.3078	0.3412	0.2084	1.047	0.205	0.3885	0.22	0.5001	0.08566	0.924590659369968	0.25320334936208	0.00017729135654132	0.276335953001635	0.0746636764812639	0.67849062896221	NA	0.567219432418328	0.182798812569869	0.699115203443781	0.356156444102306	0.808449031893038
chr1_131213170	0.648274987316083	0.114135047752026	1.26627283245281	-0.00287868923611111	-0.148765933132459	-0.303237979497776	-0.977080871599261	-0.208233047039005	1.28707101007611	0.273088103954071	0.340768859455698	-0.413625097246809	0.46	0.1809	0.3794	0.28	0.3337	0.1873	0.6865	0.1902	0.3667	0.1922	0.4541	0.08966	0.210811073265567	0.534915774388722	0.00201490788939851	0.992125173462501	0.674300326831497	0.1117571983743	0.300711688104248	0.282452817968007	0.0010931960292373	0.16320798433183	0.503754885816856	4.33409573996624e-06
chr1_131312108	-9.54702257845895	-0.446371129485707	5.308771752202	0.337361015925606	-2.03435421794892	0.089942374124528	6.90906631801993	0.40739617686772	-2.83775454636912	-0.331255556808933	-35.9264748190545	-0.107701920371136	0.8829	0.4238	0.8019	0.5112	0.7461	0.4003	1.164	0.3951	0.7294	0.419	0.9568	0.1397	3.82467007620235e-07	0.340085986744019	7.64328735964881e-05	0.570583276834326	0.069447627729197	0.836869033170424	NA	0.34352277290644	0.00778015234918816	0.472855173526141	0	0.445229993212139
chr1_131312702	0.798255948700875	-0.121843997043483	0.993823871457565	0.0387235947682731	0.128509785023071	-0.127922166658342	0.364887424865081	0.0611281885553092	0.0795772834316018	-0.140991199372214	-0.170237362350226	-0.139883309198967	0.3657	0.1387	0.3215	0.1763	0.2285	0.1318	0.4682	0.1265	0.2414	0.1432	0.3405	0.05878	0.0421922663721064	0.384311014900505	0.00342143323720645	0.828827489633964	0.584016727919148	0.335993902738867	0.491047828248297	0.631693330161793	0.749044197506462	0.329843995698989	0.638292603808147	0.0175174741607694
chr1_13133623	0.640739719380167	-0.0823209508232771	-0.0723440506374638	0.163335757642424	0.495257127837219	-0.0706052415466709	0.488651638815607	-0.0942526497523869	0.310393865220616	0.176596989832036	0.332452996577824	-0.217300368867376	0.4623	0.1743	0.332	0.2737	0.3616	0.1803	0.5294	0.1925	0.2987	0.2128	0.587	0.06785	0.219078035653923	0.641884903865852	0.837147022105196	0.565980163243493	0.20162028321486	0.700103298732687	0.433584587285031	0.630895575460226	0.321339508828697	0.417442928527801	0.646580902056973	0.00139696243479426
chr1_131353141	-0.364869975057431	0.0907417201377702	-0.324626218216606	-0.474719526986052	-0.62804752426907	-0.0347222222222222	-0.427754226754905	-0.00477883422902026	0.371405207601478	0.0519978429889155	0.360160729688361	-0.0865756275497193	0.4027	0.1956	0.3749	0.224	0.3048	0.208	0.5783	0.18	0.3359	0.2093	0.5151	0.06674	0.406909297755873	0.649142593752809	0.422121231129675	0.0388822575356799	0.0497070675319626	0.870295836126543	0.546212691041772	0.979165259855753	0.297663103251742	0.80805622513754	0.54896615809116	0.195556557212542
chr1_131385126	0.57702609478131	-0.0732318235452397	0.221151711039075	0.0703427120159207	-0.021594475977875	0.26199740652097	0.631733735280382	-0.216612356161779	-0.0920706108743721	-0.201305243559705	0.338951924039338	-0.0787555681781675	0.3116	0.1451	0.2793	0.189	0.2683	0.1339	0.4328	0.1361	0.2497	0.1496	0.3915	0.05584	0.0784720863626243	0.617527371807691	0.447077543126189	0.714756247327335	0.93819770346133	0.052495900093507	0.188223040761395	0.114851156488697	0.72105818876451	0.183360023672287	0.425642956217333	0.159078216783442
chr1_131390486	-0.230899741434463	0.083817901078931	-0.231742117462256	0.189764530373713	0.195493896071952	0.0331811941596649	-0.0961020007690379	0.0376795596798527	-0.545343137254902	0.124257305027423	-0.00426453875215959	0.0178550324512306	0.3826	0.1634	0.3416	0.2112	0.2797	0.1702	0.5282	0.1653	0.32	0.1851	0.3983	0.06901	0.577128689265569	0.612809476403764	0.523738649375024	0.379814262759329	0.502191977854081	0.847656303127663	0.877222631053075	0.822126514541667	0.106400287837124	0.509447648545163	0.992164169669882	0.796318721993208
chr1_131390511	-0.385017241283296	0.21290231034113	-0.145723551928099	-0.0111736224751144	-0.432872773119067	-0.246229923837956	0.227839540246612	0.182704939459786	-1.09313585099107	0.0339274380565842	0.533481021546699	0.00894989479339922	0.4084	0.1693	0.3316	0.1924	0.2722	0.1485	0.5796	0.1535	0.3135	0.1831	0.4235	0.06507	0.389490927373703	0.215200565807015	0.678441009094669	0.954553222939286	0.12596054151364	0.101061427885641	0.748713699067621	0.239533342864125	0.000929309936024691	0.855455556969771	0.253806177372968	0.890832342704737
chr1_131390533	-0.227104733609812	0.152853372922767	-0.178930353045023	0.261154335727583	-0.5618267225346	-0.229498623437229	0.735535869568557	0.0316186064359806	-0.783313296792116	0.00123312485801254	-0.218139380156951	-0.0853691537888715	0.3926	0.1546	0.283	0.1862	0.2856	0.1446	0.5684	0.1465	0.2825	0.1563	0.3566	0.05615	0.59471339797217	0.328660620318703	0.544238696686075	0.168197264504954	0.0593967409316366	0.116311154198672	0.287020956443479	0.830938517718218	0.00781761119155333	0.993782539595762	0.567658142268968	0.129019918098878
chr1_131390608	-1.10716284813602	-0.0505760547570637	0.784862844964951	0.172054413272891	-0.884705476820117	0.091553256015506	-1.10488003559209	-0.299143012381454	-0.866483487438576	0.062906875247183	-1.16485946922671	-0.0733869650808606	0.4178	0.1782	0.3321	0.2465	0.3523	0.1847	0.6049	0.168	0.333	0.1795	0.4374	0.07891	0.0160571981224586	0.780034892726372	0.0258006018526867	0.498754030097815	0.0187620376360254	0.626146386167199	0.145812076295542	0.0792070994745729	0.01414557921244	0.730271790607863	0.0166258848784507	0.353870242709221
chr1_131390642	-2.3242257422996	0.145967395967396	-0.747737975364923	0.147073039371384	-0.824403739148243	-0.0596437768482476	-1.28117005922358	0.0716433328326854	-1.55488067261732	0.4030904584605	-2.27935759821464	0.0357271685372764	0.683	0.26	0.5823	0.362	0.5858	0.2532	0.7828	0.2764	0.5567	0.3017	0.7517	0.1041	0.0129337295885217	0.587745975086882	0.296508967460534	0.704892464900539	0.254051208770616	0.819736442389726	0.308466964310674	0.80328046062747	0.0203295551294687	0.202731771540939	0.0455220757516162	0.73285079873095
chr1_131390661	-2.19925790583913	0.615678820526808	-1.07479492273591	-0.449309694534246	-1.11212622593867	0.254736834734479	177.947052947058	0.205933282876485	0.0656361132795559	-0.156962002000967	-5.385528276975	-0.0751616667273343	0.7057	0.2832	0.6118	0.3795	0.6381	0.2981	1.002	0.2467	0.512	0.3108	0.9123	0.1137	0.02724305716218	0.0370688301028367	0.16464097573571	0.273349146154909	0.179618721151928	0.414681403040818	NA	0.418543181146094	0.912315715316199	0.63121707202684	0.0156270650046322	0.511331622511093
chr1_131390685	-0.703006925912813	0.155745746251336	-0.106133370842878	0.0792777294729842	-0.0169015026806275	0.0220908951276969	0.232038620851815	0.137546998695334	-1.87512161490354	0.152646291031848	-0.144234357409008	0.348958595934299	0.4302	0.1887	0.4476	0.2563	0.3824	0.2212	0.5494	0.199	0.3947	0.2055	0.4829	0.07865	0.140160695765827	0.417633411526242	0.832077654072428	0.764952138100831	0.967424034718359	0.922413089505281	0.724165036439203	0.498173272316308	1.27100531666091e-05	0.467256127136262	0.793668398498802	9.72900474704996e-06
chr1_131390688	-1.82087042037842	0.327439409982893	-0.363454055573822	0.15529338250776	-0.522960285172414	0.0140835268437025	0.147095157047161	0.104972133714717	-2.24851251528312	0.535024616333396	-0.444539020835557	0.129657385584179	0.5229	0.2136	0.4649	0.2825	0.4898	0.2018	0.6617	0.2087	0.5287	0.2197	0.5371	0.08593	0.0029949846639703	0.134243118442449	0.488831911300962	0.597971477495193	0.351926241435668	0.945504052876041	0.867627563820307	0.622786357079337	0.000306308398491995	0.0175132501539897	0.485082742860977	0.132763989282127
chr1_131390696	-0.289899943585351	0.177608391690856	-0.224872020252032	-0.0395522825785531	-0.359039639937545	0.0746771505428769	0.216506395128366	-0.057359210449797	-1.0239182034611	0.263748156069029	0.087495738668345	0.127476907080495	0.4086	0.1777	0.4093	0.2381	0.4292	0.1911	0.5247	0.1776	0.3198	0.1725	0.4207	0.07287	0.517265469763148	0.325323347046283	0.616175288339758	0.871826512125021	0.449910735307728	0.701294593531955	0.725389008028314	0.750610692737758	0.0024164976827713	0.132053119934572	0.850346530046917	0.0810330068183154
chr1_131390702	-0.665455437513452	0.183937517448358	0.126246404579377	-0.00717761357472687	0.314072322283581	-0.252000622856513	-0.235869636112046	0.448875424355929	-1.56031321561474	0.408632394893563	0.220009759542518	0.236101665346919	0.4495	0.2051	0.4337	0.2536	0.4214	0.1962	0.5634	0.191	0.4108	0.2089	0.4513	0.07705	0.186020585536426	0.380077633413856	0.793097737586759	0.978158526089869	0.499104080177477	0.207870372313672	0.729428911201096	0.021062221923429	0.000534299931739923	0.0557535427924789	0.66353811926133	0.00224943294888347
chr1_131390735	-0.536761542444515	0.179336446994464	-0.141083034611017	0.326105025125392	0.0570088171036205	0.0644245475742278	1.30981145101876	0.132579634280696	-1.00186144181858	0.577531945740947	0.219819164137562	0.278507814584688	0.4668	0.2077	0.4633	0.2562	0.424	0.2064	0.5757	0.2033	0.3739	0.2061	0.4971	0.07598	0.309197863519558	0.398328399275883	0.787264872801745	0.218558461234484	0.903080706525884	0.760051268864486	0.0628413668681411	0.523135908883942	0.0129498930658175	0.00610603210760641	0.701203292872276	0.000257236820233153
chr1_131390750	-1.57779359342175	0.450155333283606	-1.18245315367275	-0.387470847322213	0.61077285648463	0.345260853164788	1.96130628771858	0.0282558789413028	-2.98528686799154	0.217928651128192	-2.55871202483334	0.373758131236034	0.6917	0.2718	0.6315	0.3584	0.6092	0.3033	0.7823	0.2813	0.5869	0.3024	0.828	0.1042	0.0994900461677238	0.110969431380722	0.146542271544027	0.31283437649823	0.426576238532446	0.278043048733192	0.118363680804826	0.923209715692286	3.81577779349218e-05	0.492131336283449	0.0831348031619153	0.000360534990337835
chr1_131390752	-1.2473199179109	0.247447777323111	0.0104315196382224	-0.0622284608511569	0.852464113592786	0.284122970448699	2.44284525383071	-0.0123030482907475	-2.55071934198876	0.153014148033322	-0.683963039689586	0.313429912643464	0.6412	0.2789	0.5636	0.3189	0.678	0.3038	0.857	0.2967	0.5334	0.3101	0.6895	0.09993	0.135498827882499	0.394201581595772	0.987801541886122	0.853271066012892	0.355377364150402	0.372914453838071	0.141862782315357	0.968412749990342	5.23413603394918e-05	0.638990681755124	0.472467921658796	0.00180363633859359
chr1_131390754	-0.927877975241574	0.0790068040215304	-0.666622388561936	-0.080238814486375	0.0905701898717352	0.345377024523632	1.16668179172978	0.256603746128856	-1.26819974498405	0.308284316448482	-1.19071699418264	0.159094393473143	0.5919	0.2697	0.5892	0.3631	0.5579	0.2774	0.7785	0.2764	0.4777	0.2584	0.6745	0.1032	0.206400697854636	0.77787596161903	0.360633399895767	0.836868510205607	0.892826664396979	0.23162322397337	0.34690696328467	0.372279784391779	0.0196845877425808	0.249102370145801	0.192472079325913	0.125181984155514
chr1_131390760	-0.25512245395239	0.115634947206452	0.802716053808226	-0.0847137731193795	0.49513441742577	0.0691808617080455	1.16410292988445	0.312036340179624	-1.96865383883172	0.45569953822979	-0.418071678989245	0.273538439526407	0.5339	0.2359	0.4934	0.2994	0.4712	0.2545	0.6641	0.2534	0.4628	0.2461	0.5915	0.09246	0.686181611593699	0.633823673006556	0.157042675500682	0.787186575582889	0.35401554581057	0.792643169419419	0.1900108413933	0.233572153417658	0.000162708137777412	0.0726959562387232	0.568748466992267	0.00322142658343971
chr1_131390768	0.00865327327433292	0.353656129823858	0.589547983100634	0.000781814712226264	0.690539823055263	0.200029633068381	0.323584913073527	-0.0427180772568796	-0.481967311554732	0.111126194527666	-0.158024847571925	0.0794879683105847	0.513	0.2247	0.4406	0.3035	0.4037	0.2562	0.6943	0.2573	0.4058	0.223	0.5426	0.09167	0.988447608843323	0.125114381542441	0.229681912534442	0.998041602496309	0.117595421120205	0.450430733137658	0.737311184268087	0.872538722789526	0.277696051743564	0.627126576969357	0.806738301157209	0.387885194358297
chr1_131390787	0.135322221972568	-0.278177713788016	1.24946575654031	-0.142530069557342	1.03149974750286	0.128940217073461	-7.13903310549185	-0.197420495240024	0.0459195174322947	-0.154512024175784	-2.62165610835632	-0.0192241717807977	0.7132	0.316	0.5977	0.4613	0.5527	0.3131	0.959	0.2996	0.5337	0.348	0.8083	0.1127	0.894193440777278	0.403604286088678	0.0937459620679313	0.783980035973219	0.11986720783656	0.695714552723238	0.0348803392375733	0.529559803140899	0.941995723537789	0.677228804045634	0.0561807488242928	0.865410031857526
chr1_131390798	-1.33413500315291	-0.0316289592814939	1.54754098360656	0.285573196183661	0.594365013636487	-0.395132840244788	49.2001488095237	-0.104602412044929	-0.692494398053987	-0.216361905468393	21.0383858267717	-0.0391529087997075	0.7575	0.3017	0.525	0.376	0.5527	0.3183	1.016	0.3274	0.5067	0.3464	1.032	0.09494	0.250228027019415	0.920383423883442	0.0121144941316047	0.481575656745421	0.370143686971476	0.239267120102789	NA	0.762739292235072	0.238700345837564	0.557922327030578	NA	0.681414599680254
chr1_131390832	-0.966459194767267	-0.0128505868936133	0.846075588781009	-0.189356339210191	0.393557230810686	-0.219301230177087	-0.292723402059191	0.185902788727734	-0.403495855444626	0.0510482440537026	-2.39293140925156	-0.0447518317941039	0.5113	0.2368	0.4706	0.2921	0.437	0.2378	0.6517	0.2308	0.4646	0.2538	0.6274	0.08611	0.104281485087213	0.957951639142446	0.112662024189852	0.535266601331982	0.417914425652496	0.370383972350073	0.733341303789769	0.433201721632577	0.441859429768546	0.845745350870641	0.00297813885653597	0.604615247272178
chr1_131390907	-0.745417770497971	-0.141697506691916	0.311888110802384	0.304994564466436	-0.235316595609452	-0.143975626314431	-0.286626161233212	0.109743074315672	-0.34718039228974	0.0981662172770798	-0.766595149302064	0.12907471094578	0.4178	0.1878	0.3522	0.2395	0.3723	0.1859	0.577	0.1943	0.3702	0.1914	0.4547	0.0723	0.105024140315986	0.458640092784655	0.407216871796394	0.216309429439718	0.557455997581439	0.446669792087363	0.684948600956686	0.579545709702139	0.383651291765283	0.614680971106983	0.133208197688601	0.074978874724806
chr1_131390911	-0.919826419261989	-0.355221983819385	-0.475809722769436	0.0125358989794689	-0.227713660557593	-0.0337340751319596	0.304284631750594	0.137899422744502	-0.804206679405779	-0.0511275430026569	-0.11131435339785	0.0330139939037748	0.426	0.1801	0.3789	0.2703	0.3726	0.2069	0.5738	0.1923	0.3829	0.2254	0.4546	0.08237	0.0507611368533913	0.0523665309942107	0.245181418881013	0.964385198445145	0.570618882384943	0.873261287261908	0.664062516426014	0.481606069245742	0.0523505200203722	0.825097813006641	0.827352985766009	0.689569619967614
chr1_131390931	-0.502383384850826	0.0702285295293972	0.12314509365418	0.0162164134428662	-0.25056771796402	-0.0800328857896013	0.0803229441342449	-0.189243234794526	-0.705156775139329	0.164861184878098	-0.813305373523606	0.144765490196078	0.3409	0.1618	0.3179	0.2131	0.283	0.1786	0.4828	0.1787	0.2852	0.1645	0.3744	0.0625	0.165923430846315	0.668413695459938	0.713413602553719	0.940732102654601	0.39576826977875	0.659279887765968	0.88416263051716	0.297433209437867	0.0177971589988979	0.322886871957649	0.0439787311149245	0.0207931463486288
chr1_131390955	-0.333535934759374	-0.17799533497354	-0.0135118164809189	0.210053954944419	-0.0760492278753823	-0.198042438830592	-0.0575908428411587	-0.00668778167550089	-0.569662362903904	-0.0442994253390999	-0.649127451811231	0.0677301786762486	0.3965	0.1773	0.3068	0.2294	0.3229	0.1627	0.5233	0.1737	0.3052	0.1771	0.4087	0.07087	0.439965709809336	0.323144558718008	0.966564708076558	0.372796152070215	0.823610695649705	0.229748962150752	0.925282586781535	0.969754156086539	0.0754915106278005	0.805539836394543	0.147179079064586	0.340441634908286
chr1_131390964	-1.1390051209569	-0.0493836895629763	0.216926571462213	0.333968669727335	-0.186012577899954	-0.135342936201371	-1.88644582674188	0.149229577434896	-0.794809803040429	-0.0389452454446046	-1.01277166056715	0.0814499031335094	0.4576	0.2141	0.3383	0.2402	0.3361	0.1872	0.6324	0.1872	0.3508	0.2206	0.4226	0.07007	0.0268845556040398	0.821739221316636	0.546230835817771	0.17712122408431	0.602193841454578	0.47757720769159	0.0208465032057364	0.433583603420058	0.033861117849094	0.863285698591933	0.0298549014068222	0.246231852888307
chr1_131390990	0.481443673438713	-0.320893002819551	-0.290165439660434	0.0884709607798287	-0.480552637229881	-0.487846328956375	-0.132587516570973	0.0899657142857143	-0.399960837957762	0.178251738545536	-0.433736631073944	0.209337592388307	0.6808	0.3187	0.522	0.3771	0.5412	0.3015	0.8033	0.3125	0.5113	0.2867	0.7281	0.1101	0.604470220761177	0.339892380736141	0.635407969473361	0.827983762767549	0.4552672679103	0.122886736484135	0.921692726155911	0.784490339869523	0.501417286840204	0.551418508222055	0.683022568319401	0.058787207653477
chr1_131391017	-0.829684997833862	0.262321325467093	0.684526579216408	0.151233023421968	0.107751382649672	0.161276884280621	-2.08579657011635	-0.151888856374455	-0.188470156546971	-0.680484575186114	-0.107556210422127	0.233741574293371	0.5477	0.2502	0.4323	0.3256	0.4882	0.2585	0.8023	0.259	0.4901	0.2661	0.5632	0.09114	0.204998242164545	0.310058239309755	0.153336043389076	0.660542316322803	0.847255021151498	0.546715139069035	0.120696158701156	0.571099848085698	0.737471839625078	0.0136993859269786	0.874610265480752	0.0106502643890413
chr1_131391021	-0.0511944006982006	0.125338249643716	0.239465986779239	-0.122003269560648	-0.109438866617149	0.473085164990421	0.296809245668054	-0.365132006588961	-0.336524451425981	-0.442558704453441	-0.385610992540218	0.106778039742145	0.3419	0.1727	0.3399	0.2344	0.3233	0.1878	0.4662	0.1674	0.3357	0.1875	0.3818	0.06691	0.8880979131236	0.474700371362951	0.507604070208447	0.612862976861817	0.748720692264656	0.0133509169531385	0.573273624383686	0.0315223179082486	0.345025382008125	0.0204247687533291	0.350577118705525	0.111324164624706
chr1_131391036	-0.176870605496361	-0.0171785724200412	-0.0822127413276727	-0.0663941066905587	-0.197519320609733	0.409634542177526	0.211321544782825	-0.180040578967334	-0.495865153440899	-0.430341222655472	-0.353413098050427	0.176530503305136	0.4171	0.1851	0.3564	0.2593	0.3436	0.1903	0.5325	0.1906	0.3231	0.2258	0.4567	0.06859	0.699940399501361	0.927331093467703	0.829355821977419	0.804681050093653	0.589298247811157	0.0345805448247981	0.736943238226843	0.353779900164725	0.146391361324527	0.0633637882820476	0.491185275970076	0.0102391992601883
chr1_131391074	-0.524009246190786	0.18733304997536	-0.261105188014291	-0.183875250814827	0.466096765012898	0.0182548188826319	-0.435556421941908	0.0104396121720291	-0.904398605811176	-0.234585689344554	0.113848744222577	0.208505223781858	0.4004	0.1703	0.3076	0.2552	0.3219	0.1759	0.5926	0.183	0.2948	0.1868	0.3724	0.06589	0.230439319215353	0.278387351736979	0.419268580244665	0.48601757329954	0.170410551159365	0.918628564727423	0.553827826761648	0.955275127123164	0.00337329339475467	0.217312032658255	0.776619737649618	0.00159091424826019
chr1_131391091	-0.222795379595909	-0.0191422775733647	-0.351786320916973	0.00219811402868571	-0.564041565430648	0.145652851798192	0.465977304771389	-0.203417706741711	-0.593130740348238	-0.240957577972241	0.0369231409285217	0.100209247108603	0.3442	0.1759	0.2939	0.2228	0.3401	0.1768	0.4404	0.179	0.3184	0.1687	0.367	0.06312	0.543364436463186	0.914687448832433	0.252583436433481	0.992326164090644	0.118855354822562	0.417451579513594	0.342140863575982	0.263542365038319	0.0774128623678201	0.159175938955596	0.925436695819303	0.113095169084727
chr1_131397651	-0.358389612845049	-0.308755027640376	-0.131042454061145	0.042293293366793	0.259484943351222	-0.268410241001024	-0.188259326383953	0.252264607209195	0.218457155178813	-0.199412247969943	-0.513707292199191	-0.00735849915947866	0.4841	0.2103	0.3802	0.2979	0.376	0.2309	0.6161	0.2267	0.389	0.2296	0.5581	0.09216	0.517120361063881	0.151192528389586	0.749890207917035	0.892196382905299	0.522511808700995	0.258038281994771	0.809799507019802	0.278454764505916	0.604908574738447	0.397933429929568	0.44500350314494	0.936630936292335
chr1_131397667	0.2836955110478	-0.101922930711587	0.425306280193237	0.155481016804388	-1.09429408132273	-0.107332094734434	0.71906631288998	0.158990408389727	0.157950902465127	-0.359809501980787	0.56607855365748	-0.152773915066494	0.4999	0.2449	0.4375	0.3206	0.4638	0.2448	0.6771	0.2156	0.4022	0.2445	0.5052	0.1015	0.623068542875837	0.686574252129829	0.382033319902958	0.645968759293151	0.0365913079478519	0.670758164377429	0.434507790053908	0.471470067245385	0.719181396047325	0.153594597321122	0.333545329371453	0.134292231091911
chr1_131397671	-0.96382800439656	0.0240347288328979	-0.617416698245645	-0.0109955983798471	-0.235750588943541	0.0507513731065946	0.673758553746958	0.280518375345511	-0.633762719655655	0.21132516721063	0.128384077849916	0.0366060606060606	0.5698	0.2725	0.5356	0.3528	0.4876	0.2726	0.738	0.2499	0.484	0.2855	0.5659	0.1	0.164509769300729	0.932370348699874	0.33031933158954	0.97673490391261	0.672936859104947	0.857840086745039	0.537854499186144	0.27707803424722	0.251862289722141	0.478085325335026	0.851624582817173	0.715689474105903
chr1_131397677	0.0739946207131969	-0.0854576039594659	0.455067897335146	-0.288717488517564	-2.89628504464842	-0.545532501771816	1.08557193890695	0.589503145624383	0.515460991361952	-0.290625574604603	-0.0418855956680468	-0.0285184965372353	0.566	0.2322	0.4947	0.3356	0.6381	0.2358	0.6498	0.2485	0.5451	0.2592	0.6041	0.09703	0.914172908804933	0.720361741945339	0.424035237960985	0.417705253351954	0.000474492537817839	0.0245570070160465	0.20413785923591	0.0215712845212203	0.427902604886506	0.278843600078677	0.95593604727645	0.769883435723481
chr1_131397695	-0.0982436304847372	-0.0389594837490176	-0.00490967099459809	-0.322467952439283	-0.701881069406915	-0.163865846723455	0.596486830362029	0.529806716979711	-0.309250778445923	-0.0995241556947859	-0.326308402820626	0.0328800091705159	0.393	0.1798	0.3244	0.2616	0.3836	0.1892	0.5441	0.1683	0.3466	0.1844	0.4484	0.06976	0.818193010550809	0.83120910592116	0.988577762712952	0.234144891974278	0.0910764877843839	0.395071846982049	0.357675915251652	0.00191513649536501	0.402629773741252	0.595790705198163	0.515396634816537	0.638224883605471
chr1_131397700	0.0319368798072125	0.127109757156809	-0.397484658765384	-0.158265368417716	-0.63320211464017	-0.176698574682344	0.666513181223204	0.231814315119369	0.0608918601807277	-0.105716685914553	0.0978937661249732	-0.0794109456339945	0.329	0.1513	0.3075	0.1892	0.2863	0.1523	0.4094	0.1456	0.2761	0.1415	0.3692	0.05948	0.926961389865239	0.406286756746645	0.218696174240834	0.411424513124091	0.0340826185545553	0.251519600077676	0.137454792880028	0.115218409458498	0.832130409451116	0.459544493287761	0.805358584344607	0.18262280913301
chr1_131397704	-0.0444797870328475	0.0310221837244756	-0.516426080075822	-0.249255049695932	-0.775046340514338	-0.0534750727924564	1.30053929361888	0.4343646336693	0.0591834876293023	0.102774340918172	0.290195632380585	0.0213645972280266	0.3319	0.1598	0.3131	0.2106	0.2939	0.1532	0.445	0.1507	0.2968	0.1643	0.3556	0.05909	0.899400345592144	0.848026862751939	0.117239743904199	0.247271124393309	0.0117140233483248	0.730144373724533	0.00886434691213323	0.00438023115306174	0.848980016801145	0.537216337463491	0.445622510966789	0.718152885889499
chr1_131397790	0.241546667349937	0.203924379924076	0.000332570152787119	-0.248214863512411	-0.433400454988223	-0.377142318726106	0.438430243329213	0.580422257504054	0.875847209796927	0.177996097477151	0.41139593472498	-0.165395687159586	0.4192	0.1996	0.373	0.2548	0.3699	0.2056	0.5471	0.1939	0.3837	0.1954	0.4382	0.06936	0.60087938550151	0.316775210567821	0.999339939887434	0.346191378523033	0.276345937702111	0.0726280592129741	0.502346875550283	0.00331832601589022	0.035038127676586	0.37165774499673	0.39872838813592	0.0173665185711961
chr1_131397856	-0.577071472516974	-0.0254915019185731	-0.073430951749828	-0.020722459297574	-0.217142423602369	0.144053585612409	-1.45816632917215	-0.0210437571371172	-0.857701951748441	-0.067049741775135	-0.670540871607642	-0.190815331144778	0.3556	0.1932	0.3348	0.2478	0.3423	0.1873	0.4963	0.1776	0.3056	0.1852	0.3814	0.06926	0.129332112574328	0.896995497915125	0.836267406835752	0.935427989182046	0.551147504351558	0.449951963798747	0.0107509136899686	0.907172310270352	0.00753225412915404	0.722007826395135	0.104118008754716	0.0059879168588739
chr1_131399539	0.663953029248742	0.235672064132422	-0.0177296111038328	0.134492707287231	-0.739489193663716	-0.0308454385894799	0.937876721026278	0.0213926975204218	0.422530401250389	-0.135116758132397	0.626162708820167	0.175701246259675	0.4179	0.1962	0.3256	0.2453	0.3793	0.1841	0.5269	0.1838	0.3499	0.1946	0.4135	0.07162	0.148907931268289	0.238861800791218	0.958939136944125	0.595053613898176	0.071242575043309	0.869193185326095	0.130314702846134	0.908914140159886	0.257953927938154	0.495835436492919	0.167963941009945	0.0144073699393391
chr1_131399563	0.460867778969712	0.649190213731057	-0.253201854440354	-0.27255562438734	-0.0685950683459911	0.359322161472467	1.3340003650749	-0.0561787405388396	-0.114108499525166	0.0418619018712922	1.05527792344369	0.207012757660315	0.4225	0.1962	0.4029	0.2389	0.3742	0.1911	0.6052	0.1905	0.352	0.1843	0.4973	0.07654	0.322824170398786	0.0011765367549228	0.565167121177417	0.267929881268066	0.865015388312583	0.0649458204996503	0.0793055880877401	0.772197975582935	0.761566092116209	0.823341640150329	0.0656194094049328	0.00700301370424361
chr1_131399571	-0.761865449574308	0.491769197663942	-0.264029313242064	0.235926162935903	-0.86509354865396	-0.159211284514154	-0.462385152491161	0.107287197484346	-0.160117094573127	-0.327406644180505	-0.996553903386188	0.118699021815565	0.4404	0.2128	0.4379	0.259	0.3569	0.1894	0.5917	0.1999	0.3881	0.2016	0.4449	0.07674	0.120389031446289	0.0239447198993861	0.587776335145903	0.378951911616182	0.0235570364021359	0.409148122707504	0.528711611284744	0.598977379065755	0.703775808013777	0.111678011144528	0.044850349650383	0.123023205773272
chr1_131399577	0.35728771438735	0.497933173994718	0.00238053312166984	-0.121986741496288	-0.159404483966878	0.0794054539453501	0.819544071044319	0.165231094866627	0.618363492705864	-0.281323808608573	-0.395614295515009	0.141692776753648	0.4678	0.2132	0.4218	0.2932	0.4039	0.1893	0.5948	0.1813	0.412	0.2093	0.4542	0.0748	0.499651108148414	0.0224997041331267	0.995917143483652	0.690801247001355	0.718070161717634	0.68042403636484	0.268027730087558	0.370111207086368	0.171443682835183	0.188729337690448	0.437757466944555	0.0588942786947814
chr1_131399597	0.164959538761038	-0.110786881613545	-0.151867569697537	-0.336585392286869	-0.100373241336078	0.147402350883116	0.328664385065368	0.154157416080734	0.0465482627411837	-0.144536758368993	-0.118775482839934	0.121829473122394	0.2715	0.127	0.2389	0.1765	0.249	0.1354	0.3421	0.1183	0.2284	0.1244	0.3012	0.0434	0.558706475527675	0.386888370748699	0.537044737037388	0.0605097722314141	0.696234154562241	0.280757895696493	0.366653676797567	0.195680874995414	0.842720779364143	0.248973678463968	0.70689599786547	0.00503969119408065
chr1_131399608	1.15116350513268	-0.134866106120785	-1.47337467059191	-0.158772172790014	-0.0277541856730794	0.199957351032096	3.97754474915261	-0.172358005046638	0.140149516828669	-0.327808109000386	1.13486208346603	-0.0102524553971374	0.6022	0.2607	0.5081	0.3484	0.507	0.2642	0.8391	0.2475	0.4834	0.2489	0.657	0.08968	0.126981442471234	0.617473742661816	0.0125048145811963	0.669258800882083	0.96236607199598	0.465421535629778	0.00992048741522289	0.499847553409809	0.799650218251057	0.202104226745968	0.192839479136835	0.909347186470484
chr1_131399638	0.572847933732373	0.000430373004499371	-0.539160911059917	0.109703612002555	0.173894380571255	0.166513020248407	1.00479877391622	0.0772755194162957	0.194007244813093	-0.239237475719384	0.325166364186328	0.0793130840445285	0.3773	0.1716	0.339	0.2378	0.2985	0.1803	0.4998	0.1615	0.3004	0.1775	0.392	0.06577	0.159704002835964	0.998028589411926	0.134583533852503	0.654085611695644	0.578209773437663	0.363668011617107	0.0816325776106712	0.636780498014794	0.53789387534749	0.184702434083804	0.4453938038982	0.228858395717866
chr1_131399654	0.221568840330847	0.303804824791189	0.126503164457871	-0.012315532694261	0.555071409936888	-0.514436878948408	2.1683387873257	0.367778358852863	-0.884612786143166	0.313841038189573	-0.958732635721564	-0.108413617846588	0.5563	0.2468	0.449	0.3426	0.4392	0.2576	0.6782	0.2532	0.4298	0.2527	0.5314	0.08663	0.74066578316733	0.23290958795479	0.801236295790785	0.973059135515014	0.256205334474022	0.0536513549624116	0.0187962451666978	0.159965011644546	0.0631129261950171	0.229501810897056	0.126426881573195	0.212488796798594
chr1_131399698	-0.0197563259395047	-0.287503331244828	0.0825445353759712	0.172479141881773	-0.145947795575477	0.0630409195220905	-0.425511065715417	-0.348501062029223	-0.120582483223827	0.516849987648532	-0.0252395750576266	0.102812816858466	0.4728	0.2374	0.4512	0.3091	0.4281	0.2225	0.6585	0.2335	0.4081	0.2926	0.4984	0.113	0.970628221679148	0.239423595834277	0.870310728341502	0.595641508866377	0.758006256666145	0.782373217578385	0.626751382027241	0.146709658857664	0.787353979941199	0.091200692594516	0.96498152625071	0.365984610946316
chr1_13140010	0.566787273511304	0.000528352291841418	0.0191301148921627	-0.358221315057623	-0.558640870813874	0.144267286437264	0.516864984085302	-0.11611548021617	0.306898478401526	-0.236433282788409	0.295463764237687	-0.145491536987907	0.4918	0.2015	0.3993	0.2627	0.342	0.1982	0.5922	0.1972	0.373	0.206	0.5518	0.07828	0.315634362666442	0.997950785232266	0.964964934679012	0.188267955555288	0.124794745895345	0.475569015010686	0.481878384813257	0.563764923186986	0.445221959358552	0.26138748187277	0.655195372768515	0.0638965621753306
chr1_13140028	-0.0569548323977623	-0.105665910029462	-0.0203152351005447	-0.0336562925650844	-0.325878836751636	-0.0933691237449236	-0.365483747309259	-0.0950204069569147	0.226142122236764	-0.027089240137578	-0.124431470683411	-0.259016636870227	0.2803	0.1364	0.2343	0.165	0.1949	0.1329	0.3687	0.1214	0.2298	0.1214	0.3031	0.0526	0.845356213348801	0.442822027904848	0.932823826326698	0.840556479666746	0.101012104685663	0.486228637269181	0.35682086546957	0.437208321093698	0.338190750550305	0.824710966352458	0.695636388066359	8.76771370728058e-07
chr1_13140045	0.769506576846085	-0.0856475450535118	-0.262549701548783	-0.11324877896374	-0.61881380716407	0.192832203439383	1.42630891259983	0.139717627292497	0.639578800790617	0.0314990334486107	-0.160204771714832	-0.130087233929449	0.4104	0.1531	0.3095	0.1982	0.2673	0.1428	0.5884	0.1564	0.2801	0.1661	0.3748	0.0612	0.0872959022368963	0.580381847587876	0.419867804821525	0.575444665066069	0.0256932859678576	0.181377265613267	0.0499944806260051	0.37759207962789	0.0283800761542964	0.851656962087556	0.691896489342889	0.0338693258475017
chr1_13140218	0.48641128373786	0.0152490301168345	-0.9548075509441	0.296358784572064	-0.567049906452951	-0.405186221054783	3.70561558446817	0.204633563447781	-0.0186130781099011	0.211808437113908	0.42556368439963	-0.189184001688552	0.5166	0.1735	0.369	0.2621	0.3227	0.2011	0.7285	0.1969	0.3409	0.2016	0.5316	0.07212	0.420132574694071	0.931023088409623	0.0161747200987169	0.275193658565419	0.0962731310926661	0.0484172868636804	0.000492910421625137	0.308235589477549	0.959063148327826	0.303448970889387	0.497740991530512	0.0088874691863241
chr1_131408289	0.595701897700138	0.175723380628983	1.05418774688357	-0.347478236663343	-0.482806448488729	-0.0807309905036373	-1.49670230019486	-0.103926429213364	0.272820655358666	0.460073467007806	5.66747172315345	-0.196270619010087	0.635	0.211	0.4593	0.2729	0.4086	0.2144	0.6143	0.2306	0.3971	0.2094	0.8926	0.08046	0.468633732174439	0.415609234920772	0.0414712252249041	0.220594137680651	0.280822807779376	0.713031594435891	0.0545398101919836	0.661000708069841	0.528340289901412	0.0316824821154661	0.00420151183028294	0.0150386213505539
chr1_131408315	0.122561116046458	0.116020487018859	-0.579772279222014	-0.214284862528946	0.236607055265452	-0.180393408249723	0.440717372284079	0.101870760434123	-0.140419521275275	-0.334976223499108	-0.0624044210779545	-0.0865833396027377	0.386	0.164	0.2968	0.2233	0.2944	0.1713	0.5294	0.1607	0.3171	0.176	0.3919	0.06111	0.76959248946603	0.48526258204381	0.0621268557485227	0.349583811810377	0.442442845455352	0.299494064036501	0.48002835728245	0.531524851979326	0.674506727414951	0.0609905152819016	0.883528290342195	0.157304357203429
chr1_131408373	-0.453634270464394	-0.210907234799027	-0.639822846515008	-0.24453887040046	0.075860735070695	-0.110774965954151	-0.452206815402718	0.252713572361114	-0.530311674397378	0.279204180091355	-0.845556794254415	-0.204041667814075	0.3692	0.1478	0.3121	0.2228	0.2952	0.1611	0.513	0.1642	0.3074	0.1845	0.3629	0.06029	0.253500639848315	0.158154663838978	0.05145622183403	0.28462701782028	0.806047178627811	0.497369417718893	0.449250549827075	0.128971557173405	0.100668643712973	0.136929733551858	0.0299191612827937	0.000729671953870303
chr1_131409191	0.591405287219241	-0.132360800136937	-0.661865125612767	-0.117327770824784	0.0952908341537165	0.159476742197919	1.26292057948515	0.01328225999442	-0.337663671051533	0.291862019645149	0.37853393334901	-0.102664583202866	0.4625	0.1773	0.3566	0.2482	0.3688	0.187	0.6684	0.1804	0.3641	0.2016	0.4183	0.06727	0.256906727688116	0.462517140835955	0.0829141862128412	0.64700788732705	0.810200633863067	0.402158182335412	0.159905250725564	0.94226866430904	0.387732763578869	0.156189765045561	0.411099821310277	0.127833780920217
chr1_131409196	4.00628805387079	0.224109556511172	2.90929350919904	1.37905311064419	-5.74150420786395	0.389859155940116	-0.837103841000623	-0.170438792829928	-3.53694581280788	-0.214943535328378	6.60247498881371	-0.0953879648388994	1.158	0.4738	1.117	0.6844	0.9165	0.5139	1.507	0.5169	1.03	0.4963	1.137	0.144	NA	0.677012584710287	NA	0.141795809543377	0.0122086090367127	0.515182390528411	NA	0.777739383189501	NA	0.706924889294173	NA	0.512137833552881
chr1_131409221	0.308763689262771	-0.00417925748340728	-0.461512356235254	0.11820948478745	0.333882845129547	-0.0213211162822282	-0.619141178478502	-0.177446053093889	-0.366632021707741	0.259358237986791	0.433536276002029	-0.233300281148442	0.3474	0.1587	0.3597	0.1996	0.3223	0.1693	0.4528	0.1565	0.3225	0.1578	0.46	0.06212	0.404603251773117	0.979256870391664	0.231239903354414	0.561702430346902	0.32676145959885	0.901221101544638	0.222785040806591	0.262769435094791	0.281881944647866	0.104590268067269	0.402684147800675	0.000177976575285843
chr1_1314246	-0.254191855539499	0.00908710730314157	0.0580773030879296	-0.0498955949424061	0.184602348028758	0.13354227594692	-0.877499987931509	-0.0576541541616891	0.12769683529304	0.189095693803524	-0.289318640052149	-0.129053810002266	0.3173	0.14	0.2761	0.1838	0.2507	0.1433	0.414	0.1469	0.2374	0.1398	0.3368	0.05236	0.447426889887865	0.948756304363868	0.839782018212791	0.789590827149417	0.475949578854388	0.356377806462775	0.05368231677823	0.697857433148348	0.601308360316832	0.180462347126151	0.418610196591572	0.0138411596637765
chr1_131425655	0.173315718026928	-0.0520832495526161	-0.155982813337747	-0.0451438184780281	-0.349832364849757	0.561304602710083	0.948552232188534	-0.345797058069285	0.326099037687783	-0.228163940869837	0.217679484902821	0.0962873003598764	0.3761	0.1738	0.3606	0.2169	0.3187	0.1662	0.5696	0.1549	0.3262	0.1709	0.4166	0.07114	0.669387038521372	0.767907762930951	0.686608425861803	0.838996596722554	0.29813209999397	0.000867484213516456	0.171079638760802	0.0274229237615343	0.3446546911927	0.188364853786647	0.634778041661421	0.176996409767883
chr1_131425747	2.6038882235412	0.168199696606351	-0.39137011828799	0.147511950541344	0.186480874954703	0.19486504279131	-3.94587081113204	-0.151248417664455	0.219012468386482	-0.0215019668565816	1.20949242078817	-0.118798358126162	0.7549	0.2389	0.4632	0.3093	0.4513	0.225	1.182	0.2174	0.4989	0.2413	0.5426	0.08696	0.0236851276085097	0.494182057435563	0.453965934958668	0.650162952785917	0.71232482763086	0.398747736594895	NA	0.497090214867632	0.703607322994912	0.93108824067921	0.0611515991524043	0.173529074250144
chr1_131425772	-0.108077807602987	0.019464511514757	0.129302151100373	-0.123906010984831	-0.511462443470048	0.145582730038911	0.196179127449777	-0.0749530365144374	-0.099296447023612	-0.0698826979999081	0.273610497464859	-0.0467566729361707	0.4219	0.1703	0.3372	0.2238	0.2905	0.1654	0.583	0.1683	0.2775	0.1615	0.4271	0.06147	0.816340817041765	0.91032720511613	0.718099188609131	0.589470863130418	0.0920462861674382	0.385360057530809	0.784548550221641	0.660660705266794	0.731017996618103	0.669357554931958	0.562417117889349	0.447730699213194
chr1_131426488	0.271358609910102	0.254152323855109	0.405274204265464	0.156073915207617	-0.0256939076179854	-0.189621475462465	-1.6547443178537	-0.0796843696253186	-0.110264425107713	0.0271274939077335	-0.021722608252148	-0.214632556362622	0.4034	0.1908	0.3756	0.2371	0.3244	0.1782	0.5345	0.1682	0.335	0.1859	0.4741	0.06936	0.538213326955159	0.191021122002026	0.317309495038441	0.522503044537606	0.940277546819355	0.295070982761153	0.00888273676790818	0.64050116418983	0.756463029782513	0.885988872723933	0.967820495904653	0.00202174498101948
chr1_13142956	0.468906846410119	-0.0559481732512057	-0.431448294509438	-0.0888774101614973	0.60360934820621	0.0956446945646362	0.128456413255089	-0.171289680613924	-0.103080874554513	-0.0402346389473672	0.515687281097694	-0.138734351453819	0.2391	0.1034	0.2161	0.1298	0.1807	0.103	0.3114	0.09932	0.1997	0.1063	0.2601	0.0411	0.0568776304042081	0.59044964246485	0.0512540999330489	0.497180211324034	0.00101835467226641	0.355668347442864	0.695056736486767	0.0861443041452674	0.613010188161883	0.706652036513352	0.0555677138549781	0.000744405554226724
chr1_13143010	0.0933721482226132	0.00154703226666722	-0.145542917142951	-0.0616164732641672	0.29839177117545	0.0898746463056505	0.0599959083438631	-0.0595643253446538	-0.227143079127299	-0.0244612409156117	-0.0684841322760998	-0.0775855315340467	0.2456	0.1018	0.2104	0.1428	0.1928	0.1052	0.3242	0.1064	0.1905	0.1128	0.2676	0.04331	0.712474106654859	0.98793817502906	0.498875913329043	0.669331378676917	0.128853691824824	0.395557982249821	0.861030086191904	0.577775300550245	0.241793053285005	0.829400164886286	0.805228325912077	0.0734990899849501
chr1_13143052	-0.467162916200742	0.0825462354354929	0.257900572201405	0.201219430647985	-0.195532925934237	-0.24253453150058	-0.48150231404446	0.0656522211243819	-0.737311006887387	0.103930003051689	0.0450254062555326	-0.0131311173655806	0.2477	0.1115	0.2363	0.1482	0.2173	0.119	0.3245	0.1146	0.221	0.1173	0.2664	0.04868	0.0676653495013048	0.461908032837836	0.288915811904381	0.179348792166503	0.379765829510677	0.0430089516870851	0.160458240488	0.569283388881682	0.00113889989080773	0.37891230705065	0.870592017870073	0.787603591169578
chr1_131441429	-0.571857827387012	0.0482688576404834	-0.616336255716983	0.0858238556522791	-0.584120684317694	0.134155355557702	1.38172387785009	0.162883283822913	-0.527846982856848	0.147295471032504	-1.2056340007178	-0.122068171096102	0.4107	0.182	0.3581	0.2356	0.3482	0.1781	0.4885	0.1801	0.3548	0.1747	0.4059	0.06193	0.204245895637784	0.794259046542987	0.108056738029303	0.723321312799136	0.115819952741168	0.458562609979505	0.0135851386634123	0.373672038533842	0.164242835986318	0.406443905800601	0.00663588904551871	0.0491505482642859
chr1_131441530	-0.899728755824379	0.109050915123781	-0.854292032964101	-0.000493578176243849	-0.383218090203602	0.216303028744925	0.626407387223671	0.00258027888753904	-0.664507921584372	0.233509583173419	-0.82710940239275	-0.0834428785773091	0.4442	0.1951	0.4696	0.2577	0.3709	0.1971	0.5786	0.2168	0.3941	0.2191	0.4691	0.07916	0.0695692867852136	0.583549294999214	0.108246240623462	0.998523411081806	0.337299220724384	0.281971967334602	0.377235115099505	0.990729917450853	0.121219078250287	0.298399568789103	0.119435627920108	0.293352194225945
chr1_131441564	1.48148148148148	-0.0163964464674617	0.21334602053746	-0.351021574766345	-0.0757639346586096	-0.000571164522867194	1.41367694910601	-0.0465336424377341	0.13075835238121	0.180081579413561	-0.533990163765996	-0.0924361367312447	0.46	0.2312	0.4234	0.2968	0.3641	0.2128	0.5568	0.2338	0.3537	0.2536	0.5384	0.09104	0.0042411917293339	0.94499166747883	0.6480352235366	0.258731257738927	0.846330535056766	0.997907495980727	0.0349484978090239	0.846555183807873	0.729500395778328	0.492153887954701	0.403274600402167	0.311959490494748
chr1_131441588	0.997038261796942	-0.299065212378591	-0.167156131126476	0.289714451431444	-0.118082470969357	0.0861500019781938	1.9671560704023	-0.0316772468671203	-0.0305852966935642	-0.0117861693644781	0.288380761116857	0.0211440054650385	0.4294	0.2114	0.3738	0.2661	0.3404	0.1969	0.536	0.2008	0.3322	0.2211	0.4572	0.07961	0.0359960857800802	0.16675186816174	0.678314503015545	0.293953291210116	0.744290396409029	0.667947643939262	0.0019461012070987	0.877182322132163	0.930798505248097	0.958538513373935	0.574818053409211	0.791200617611265
chr1_131441598	0.909742857659978	-0.204646797654861	-1.73925827314177	0.382306492244809	-0.223821271929825	-0.0424841991334991	3.52328431372549	0.142810101837334	-0.264505238935312	0.117199676589776	0.873652251271062	0.0825023069077723	0.5567	0.3184	0.6166	0.4174	0.52	0.269	0.728	0.2995	0.4506	0.2832	0.6329	0.108	0.174613536921838	0.542335737708368	0.0263719783689552	0.405227963540564	0.713130529053865	0.879098274084851	0.000906737835336568	0.649152261263479	0.600253390142248	0.691442390947277	0.285183040589613	0.447588163046081
chr1_131441604	0.720293796429467	-0.0698865475791537	-0.492375410145504	0.295423507200527	-0.155984833485486	-0.166171997540024	1.75585298217117	-0.173928977178671	-0.463307715004285	-0.276358597155977	0.418937771461526	-0.0181564798047427	0.4519	0.2427	0.503	0.2922	0.3847	0.2204	0.5514	0.2291	0.382	0.2499	0.5012	0.08982	0.155058579403841	0.779980057596363	0.397535691500871	0.333590213946808	0.708205709983078	0.462085983821818	0.00789520167954472	0.459912114480286	0.262344100247869	0.284264270816391	0.469493044536958	0.840443758440935
chr1_131441611	1.34098459679855	-0.158371926297053	0.224226247875832	0.395896428984658	-0.0406093724356389	-0.41826088581255	2.12446109050981	0.04473185015912	-0.602229476491391	-0.322600450906101	0.412033897339162	0.077350125178486	0.505	0.2608	0.4695	0.2939	0.4019	0.2307	0.5647	0.2612	0.4051	0.2349	0.546	0.09377	0.0219091006511435	0.55771493101131	0.673261908185776	0.19790125233646	0.926281843758586	0.0777148539419463	0.00190374416104377	0.868699992027067	0.174091152248119	0.181900810892377	0.527238617923476	0.411499634786549
chr1_1314440	-3.24946282698914	-0.128391123616971	-1.56825053376316	0.318223987204652	-0.781482925704778	0.0196394761593036	23.2459847844463	0.0502999351002588	-0.607675359562662	-0.32548398282601	-3.9475345122385	-0.203742864073771	0.7129	0.3144	0.6392	0.3327	0.5134	0.2631	1.028	0.2827	0.4948	0.2765	0.7935	0.1242	0.00139138300865849	0.698267230948803	0.059186034373677	0.367056497218469	0.191467305889679	0.94258875221577	NA	0.864484059599081	0.285860082743204	0.257943776433866	0.00246554029491786	0.103579999056636
chr1_131444183	0.510737260302587	-0.0845272732038479	1.40917380808793	0.0543678375655439	0.0543382120769922	0.234574304293366	-1.99172448957343	-0.1944088704677	-0.299211348739512	0.165110771431008	1.51216560011348	-0.10029087914049	0.5178	0.215	0.4877	0.2643	0.3929	0.2103	0.5764	0.2269	0.3756	0.2175	0.7192	0.08056	0.398762875270365	0.701011119761682	0.0116523004518578	0.842739738490764	0.898799190570924	0.275500603259291	0.00474747939638476	0.404023466650564	0.460335119794925	0.458719721859154	0.14405125227021	0.214651838508073
chr1_131444217	0.573277416005546	0.255815835986966	-0.0451052810324334	0.0955843579140185	1.50487794344959	0.16496609030366	-0.866753887183616	-0.0487651404372568	-0.54140093942237	0.188250142058543	0.0865737335998442	-0.129282228705135	0.5711	0.2639	0.5704	0.315	0.4632	0.259	0.666	0.2503	0.5193	0.2477	0.7395	0.1034	0.409933737631963	0.349786978913492	0.948213095854079	0.773350826103116	0.00398526251210618	0.538422124062538	0.331645062304234	0.850386652980006	0.372949192550706	0.46154286059208	0.937186243816891	0.213643194013461
chr1_131444228	-0.849199118568541	0.0578511281193728	0.681981373654173	-0.154490028901095	-0.312338082670151	-0.189174647413346	-1.69879147440123	0.228466558675643	0.162592089278208	0.297157813347675	0.233854928407136	-0.0291172531153457	0.3956	0.1977	0.3867	0.2739	0.3638	0.2066	0.5375	0.197	0.3661	0.2136	0.4457	0.07579	0.0486671390922306	0.774230853463532	0.103865613299478	0.587495987046375	0.423876816616526	0.370305250838571	0.00769492457763332	0.255537413293894	0.679396660241413	0.174120822893822	0.638573338152528	0.70166169147485
chr1_131474366	-0.293874041453229	-0.0966603337307587	-0.0835401521917249	0.00661564743585139	-0.0870339739205306	0.0396497621216722	-0.623611765065974	-0.0222872294529482	0.277131775826389	-0.0144799029905353	0.349218716360151	-0.0549083072945571	0.2921	0.1195	0.2412	0.1416	0.1995	0.11	0.3564	0.1095	0.1977	0.1204	0.2927	0.04834	0.335951001309935	0.421930309537597	0.736775621679377	0.963111059036089	0.669021931153127	0.720145001215268	0.102080021618396	0.839672478138414	0.169406969628241	0.90496630211434	0.253935688616691	0.256564180597725
chr1_131474369	-0.515352548783704	-0.058370813646459	-0.253538262922951	-0.0604058478051164	-0.443668783732	-0.0228108565964514	-0.588917406574175	-0.0278195924041839	-0.136978149763	0.0604225106722915	0.178585923128484	-0.0245354046337879	0.2608	0.1064	0.2259	0.1459	0.2084	0.1186	0.3538	0.1121	0.2036	0.1363	0.2748	0.04752	0.0564352049526496	0.585420883732026	0.274246647377053	0.682105302889766	0.0373255328183504	0.848543692434197	0.119497144715429	0.805215156108194	0.510095667224955	0.660539673228319	0.532065123749371	0.606040101920412
chr1_131477213	0.118436926721534	0.0547352086919389	-0.0836393927412741	-0.100976298310188	-0.62941458661613	-0.145331006804975	0.482187050932995	-0.0708656153170296	-0.770305981103365	0.0160353866229268	0.275843131054479	-0.0994433985158677	0.2669	0.1286	0.2173	0.1566	0.2087	0.1239	0.3933	0.1232	0.2162	0.1262	0.2884	0.0441	0.668903908869361	0.672959647863642	0.707135803674548	0.524223578624317	0.00318317970938287	0.244451523272651	0.259658004230952	0.568117662251337	0.000503916572366592	0.899694410776644	0.359761176893561	0.0242743768061541
chr1_131477249	-0.245092946171728	-0.304283514982744	0.0503691156903587	0.0448283597431776	0.0614950200925659	0.28046345732013	-0.376977559252475	-0.182838409270593	-0.810543405845214	-0.16255470939195	-0.0862105174731183	0.025528611703901	0.4801	0.2001	0.4115	0.2733	0.3542	0.2004	0.6559	0.2161	0.3703	0.2226	0.488	0.08127	0.654282320163704	0.136249826156684	0.911172359439386	0.874628952314795	0.871021551805968	0.170335104561159	0.66439907156029	0.408752739078718	0.0420242182059127	0.476506534282427	0.877454141136265	0.754218438444295
chr1_131477265	0.199662360058467	0.109840369122437	0.178849988417847	0.0265282809079058	-0.03882741215298	0.0433386167032329	0.3963310749288	-0.0408311232360673	0.00348891992697537	-0.100802679420832	-0.0206288795426672	0.0305549071481223	0.1894	0.0821	0.1595	0.1078	0.1415	0.08018	0.2498	0.07997	0.1504	0.09251	0.1918	0.0338	0.300620895048591	0.182410885165796	0.268310631626656	0.806724428665125	0.785900575406271	0.590041218706554	0.124466163100773	0.610790596219236	0.981703128113859	0.277935717351349	0.915933628671592	0.366273951404484
chr1_131477277	-0.198741495302635	-0.261004187265968	-0.329033648194963	0.138003577620921	-0.0913537468787875	0.00973977837461962	-0.64544462363359	-0.263565891472868	-0.364002478894297	0.0118090143144577	-0.101693528478223	-0.122498937240388	0.3449	0.1299	0.2663	0.1885	0.2719	0.1425	0.4185	0.14	0.2541	0.1481	0.3375	0.06382	0.588596106917252	0.0463440991332233	0.233669789936801	0.472147085511539	0.746449195932004	0.94606281654508	0.161296155042245	0.0623115100121693	0.165900087182845	0.937146003611804	0.776690334788024	0.0554247683913909
chr1_131477364	-0.0530396509142335	0.00215183106397503	0.153041245385973	0.062437146943548	0.0173657155273827	-0.0299773976096964	-0.277230189100623	0.0401998820633691	0.204346907335602	-0.0402890617757081	0.0440927239644507	-0.0627628529166896	0.1961	0.09103	0.1625	0.1192	0.1584	0.08899	0.262	0.09195	0.1677	0.1079	0.2022	0.03407	0.790839258476181	0.981219086914459	0.35274685295832	0.603016877129884	0.913799017183974	0.737228300090313	0.307174971610059	0.663315123512326	0.22964652354225	0.710479156519079	0.830889718040591	0.0656063084334488
chr1_131482375	0.0677474307641431	-0.0813166564468192	0.251163740120967	-0.0504040845470616	-0.212226275698417	0.25467733825132	-0.130060613726078	-0.0789176525214977	0.034361223559815	0.125432410315647	0.406761280992448	0.0575902754134885	0.3282	0.141	0.314	0.1994	0.2748	0.1532	0.4229	0.1471	0.2698	0.1529	0.3581	0.05748	0.84540300762428	0.56803199705124	0.447596121130277	0.8043645962313	0.457747286477449	0.100432474848228	0.780483005782489	0.59565878786181	0.902395955375394	0.417532322749858	0.2888903480495	0.317183738259816
chr1_131482382	-0.698838932564291	-0.0625053538426462	-0.209786412751065	-0.109086196180595	-0.367611674861387	0.187789402308671	-0.658912039495583	-0.0289441185551096	-0.119991630923737	0.0396926808886942	0.0055437374019943	0.0777696053587207	0.2649	0.1092	0.2278	0.1479	0.21	0.1128	0.3299	0.1152	0.21	0.118	0.2702	0.04386	0.0109629070391531	0.569376280174443	0.369873311507126	0.465722943751597	0.0869893395353857	0.0980920752380599	0.0593635985195892	0.802913497500029	0.576402286954149	0.738357996773112	0.984239604693966	0.0764898036569309
chr1_131482388	-0.0558029847318181	-0.151428065614755	0.254681046102609	-0.129887825857237	0.126261838485751	0.100579523063992	-0.232841780456456	-0.043812833481595	-0.00150892274919933	0.242144282631051	0.193228004004468	-0.0240823186470103	0.2695	0.1213	0.2368	0.1591	0.2297	0.1188	0.3286	0.1173	0.2168	0.126	0.2853	0.04661	0.841949872013957	0.215286871791904	0.296059050787898	0.420247284574662	0.59266104435159	0.400553381615974	0.503343126778317	0.710687868209616	0.994578862930187	0.0565900452962825	0.516253618105724	0.605773718226949
chr1_131482394	-0.00966888839271714	-0.0637164657168003	0.0890678845271429	-0.215342696029989	0.0537152933715526	0.15937271869337	-0.318130044833502	0.0369148151683895	0.201018629230318	0.0418708567599105	0.487974436216327	0.0432449098880839	0.2363	0.1111	0.2189	0.1387	0.2017	0.1084	0.3057	0.1021	0.1895	0.1147	0.2681	0.04162	0.968285212329064	0.568708150244199	0.691352477484069	0.124153205164955	0.794216379238551	0.143860586985993	0.321762597507147	0.71909688482338	0.297614016905321	0.716875724557055	0.0795182195750541	0.299204300782577
chr1_131482398	-0.178164258363327	-0.0622840684147621	0.136765947565106	-0.17849934145874	-0.0164319680606553	0.177871859877064	-0.365231077392212	0.0243679466477717	0.166274312256574	0.105152211168656	0.23633392392185	0.0227121903919941	0.2353	0.1048	0.2071	0.138	0.1914	0.1105	0.3048	0.1068	0.1927	0.1134	0.2572	0.0431	0.461779573593433	0.554492994335523	0.518234852853824	0.200159305780665	0.932846342529537	0.109633531025379	0.253767185091356	0.820533139788254	0.397165650442471	0.356900734944137	0.37456245213603	0.598558009840299
chr1_131482409	-0.302708155138707	-0.0204933141270722	0.290796481531848	-0.0940974679255518	0.0533727343869584	0.126700157741696	-0.884939439419918	0.0533245420791594	0.144571291749491	0.17966857642426	0.238899986086328	0.0568119016818566	0.2466	0.1067	0.2073	0.1351	0.1848	0.1013	0.3188	0.1038	0.1998	0.1073	0.2596	0.04022	0.23419668482354	0.848550388482446	0.169967301210073	0.490120740446649	0.77653375221305	0.213386220095067	0.00851322468463966	0.609386857509089	0.478330510026044	0.0959559116087196	0.374157964921064	0.158130921626718
chr1_131482414	-0.062593546721464	-0.0506722318630093	0.323483469061606	-0.144514318241542	0.0384391020296585	0.0921399348980419	-0.204701922068856	-0.0711727172208119	0.0399973265494526	0.119538612615785	0.0766934102006476	0.0282205664264974	0.2478	0.1117	0.2271	0.1468	0.2001	0.1122	0.3157	0.1062	0.206	0.1206	0.2572	0.04233	0.806674135665915	0.652128773235557	0.165383210785311	0.33017331554427	0.850708630961048	0.414485197152191	0.538392042197957	0.50516424436426	0.849311171162008	0.32513295357314	0.773228571166801	0.505358374759808
chr1_131482425	-0.203930694878218	-0.160984321071109	0.14234081221148	-0.152897802010408	-0.0798144875615281	0.255026998902277	-0.18909359442243	-0.0502461116787493	-0.107168578122855	0.221076990331241	0.364813142859917	0.0492241223127125	0.2623	0.1217	0.2332	0.1617	0.2189	0.1225	0.3332	0.116	0.2019	0.1272	0.2776	0.04815	0.45310468357717	0.189195094431565	0.552811856589641	0.350757512366601	0.722010362369644	0.0388120903140728	0.592595770803228	0.667026893375759	0.603154840125648	0.0847243051963023	0.206762708814369	0.307196604287691
chr1_131482430	-0.112790325430723	-0.0671965143221206	0.0744944504409684	-0.0747624476320449	-0.23428944663096	0.0843093009758893	0.0378746409830086	0.0201109752620197	0.0485975573333025	0.111253178848956	0.241777636631394	0.0449489301277695	0.2577	0.1129	0.2513	0.1591	0.2136	0.1227	0.3316	0.1182	0.2235	0.1219	0.2757	0.04448	0.67236963899826	0.554265353103916	0.774170921066998	0.64270287038246	0.283923782593771	0.49528613866813	0.914189708013511	0.865835281534884	0.832155100206337	0.365013598861642	0.399244393620382	0.312714609154673
chr1_131482444	-0.105362300031688	-0.0250312511377841	-0.0853726820564582	-0.155463843418852	-0.0921622890046744	0.18012290868009	-0.0616391150720868	-0.0911137541415343	-0.0295039725532552	0.0575186877517898	0.303035727965735	0.000820679563464079	0.2436	0.106	0.2149	0.1309	0.1927	0.1006	0.2976	0.106	0.1899	0.111	0.2526	0.04246	0.674856323163347	0.814353508829527	0.698026916551611	0.239022154855592	0.638852072294655	0.074846647043336	0.84325148166325	0.392705595463434	0.878762058803104	0.606564064520098	0.245738638413841	0.984593114272454
chr1_131482452	0.168970429130586	-0.148708964920838	0.109109658851055	-0.14001584028261	0.0284545969620137	0.184009677937101	-0.155450714834629	-0.122903113771534	0.0258639575016815	0.00551551408896988	0.325067112704049	0.0330802376635023	0.206	0.09382	0.1917	0.1258	0.1783	0.09917	0.2642	0.09894	0.1741	0.103	0.2351	0.03897	0.422175797324256	0.11455318122609	0.576426036495812	0.269523138808313	0.875220336540838	0.0648412942367822	0.570390653794202	0.216420104709171	0.883693033049037	0.957521663608278	0.178973878656998	0.396315805467141
chr1_131482455	-0.104280940406069	-0.0494684839020449	0.126650847184286	-0.158484095148351	0.00669512285524541	0.17539272588373	-0.303900595307256	0.0352676443848014	-0.0912635828987691	0.118105790787645	0.297181156783196	0.0547838519753807	0.228	0.1072	0.1997	0.1349	0.1862	0.1011	0.2925	0.1021	0.1934	0.1091	0.2487	0.04139	0.656084274635755	0.646377388720206	0.534316214217342	0.244388485171285	0.971818350544817	0.0843554906345299	0.320448180156244	0.731134007316243	0.643377984703349	0.281889580634344	0.247111416400279	0.186012717301954
chr1_131482466	-0.521417971027688	-0.0659993448568721	-0.0893293284834904	-0.205001943652423	-0.35188960390787	0.0773187283478767	-0.327527855918247	-0.0937088658135977	-0.0897166347227331	0.177464486258756	-0.140111033873432	0.0129412898920029	0.2355	0.09919	0.2035	0.1307	0.171	0.101	0.2819	0.1068	0.1775	0.1025	0.2564	0.04056	0.0314118213729269	0.507906031758511	0.667356120791233	0.119937086986003	0.0426088358084616	0.446288411126296	0.26496282466495	0.382987237961747	0.618893078018813	0.085025730842154	0.597369329093334	0.749876073658743
chr1_131482468	-0.152670205047148	-0.0201774396040516	0.333734887270913	-0.106401693923082	-0.0254443687584623	0.0799200517117546	-0.695229555916851	-0.0638541924120537	0.203945588387707	0.123671586303509	0.172115757160314	0.0179687643998482	0.2256	0.09892	0.2058	0.1188	0.1778	0.09752	0.2987	0.09887	0.1693	0.1014	0.246	0.04001	0.509713701612124	0.8391530703802	0.112527631415539	0.373844861700766	0.888006994939634	0.41471835410746	0.0263333744703503	0.520434661535213	0.235128744606834	0.224994298866588	0.497672183182149	0.653614013929937
chr1_131482475	-0.0504444752535734	0.00314052578012336	0.229304037034532	-0.152052025828828	-0.0774217215947013	0.0358485938075858	-0.312890713679856	-0.0839541886076249	0.00590323540989969	0.0950520408407138	0.230547217159567	-0.00490276417339193	0.2142	0.09362	0.1903	0.1217	0.1694	0.1014	0.2639	0.09415	0.1718	0.1042	0.2433	0.04228	0.818064017433598	0.973357103689907	0.236832407407721	0.214933417900553	0.652400702769647	0.725052603911348	0.252785297758039	0.37467750940246	0.972996601081736	0.36427885989932	0.358037908655603	0.907766884275321
chr1_131482482	-0.144558521008324	-0.0487578168850016	-0.0950612390363669	-0.103835980806758	-0.161528789225626	0.115701398195315	-0.132244811113841	-0.02151510805246	0.131560469637291	0.137069306490004	0.0750251487575209	-0.0131192847661099	0.2194	0.0969	0.2031	0.1293	0.1711	0.1019	0.2903	0.09999	0.1713	0.107	0.2186	0.03834	0.520336042383443	0.616505721962021	0.646739602468651	0.425845363190033	0.352298971647263	0.258674219743584	0.662889267077178	0.83047356135645	0.449253566972974	0.202781372134812	0.737695373582563	0.732402735227851
chr1_131482499	0.0334817785335882	-0.155818438935656	-0.537608749372931	-0.177269516307463	-0.282310228253114	0.0940350322721653	0.838846759633622	-0.117599076156269	0.00107163815729827	0.220978265605034	-0.135042953527333	0.0303845984526131	0.2639	0.1166	0.239	0.157	0.2359	0.1218	0.351	0.1202	0.2258	0.1218	0.2602	0.04239	0.90260177120479	0.184430976026598	0.0289460751689753	0.264806407251976	0.24484501389387	0.443499919381712	0.025232665623835	0.331414700468864	0.996311080844142	0.0717401463419135	0.616286833885609	0.473903270572647
chr1_131482518	-0.0399524015390689	-0.146521712170158	-0.596590715926719	-0.0927506062819067	-0.222690129382338	0.16760502681726	0.269953672057835	-0.033567351509452	0.220872868580716	0.115492380762164	0.242183227348604	-0.023873181832785	0.2411	0.1084	0.2063	0.1439	0.2086	0.1147	0.3408	0.1088	0.1947	0.1098	0.2479	0.04253	0.87223479748792	0.179041739997227	0.0046598574816521	0.523577369224581	0.296457047991466	0.146612026386517	0.456454240310325	0.759077856717416	0.265830015919193	0.295799600431615	0.343921839015787	0.574921749213896
chr1_131482532	-0.156586666666667	-0.0461376997089745	-0.182810400504274	-0.17393190474064	-0.442336892162998	0.143580936482829	0.0467873998349195	-0.0844348889816759	0.103988915586553	0.0696119538294669	-0.502273026157738	-0.0526466952293739	0.25	0.1049	0.1986	0.1425	0.191	0.1082	0.3514	0.1069	0.1961	0.108	0.2343	0.04058	0.544210961281479	0.661822060765557	0.366971996554987	0.2270016604931	0.0230102559747047	0.187100547497354	0.900797166069358	0.432264051854979	0.603071193005607	0.52166234297204	0.0371560031392585	0.194876597705289
chr1_131482538	-0.260148484346025	-0.023162973245487	-0.28381253516931	-0.125298726441591	-0.250313899710319	0.0406582100552835	-0.050140807336498	0.00809143234852143	-0.093017707937188	0.138801274585921	-0.308156576760711	-0.0724175998337708	0.2205	0.09361	0.1782	0.1263	0.1721	0.1002	0.3285	0.09908	0.1703	0.104	0.1978	0.03478	0.249825641716242	0.805407671132204	0.117074672686518	0.325052661788583	0.151924623540032	0.686412420368472	0.885370204325246	0.93523215479749	0.590424916099756	0.18437958982744	0.126726390841565	0.0374428373057755
chr1_131482542	0.0724842234404476	-0.15615455255248	-0.371979166666667	-0.00666899018861596	-0.164514604169777	0.120109112455938	0.65412805260269	-0.127832290517619	0.329123109756272	0.146806230456421	-0.184143194367268	0.044292239531595	0.2434	0.106	0.2	0.1454	0.188	0.1044	0.3213	0.113	0.1935	0.1046	0.2179	0.04309	0.772701692844736	0.142960049737304	0.0684067020676375	0.963805153991793	0.390078950216122	0.252547522684591	0.053863596344733	0.261007307699833	0.0951672956281659	0.162774078498309	0.409499437227057	0.304445919302833
chr1_131482544	-0.537143653090575	-0.0991785938082716	-0.410889155439074	-0.0592096848211407	-0.149624475342766	0.0575664378823225	-0.438857148002575	0.0228033257947864	-0.00372504077415105	0.276726928506779	-0.0988983117237561	-0.00520385038401287	0.2365	0.1038	0.2127	0.1369	0.1973	0.1084	0.334	0.1054	0.1904	0.1063	0.2332	0.04124	0.0273287776585971	0.341951471061031	0.0590831532846139	0.668337283592521	0.457207301123002	0.597550434947347	0.215535236455535	0.829654076927817	0.98467645821274	0.00963910701251858	0.680046621320593	0.899670823248248
chr1_131482552	-0.421083885421094	-0.0855531790783589	-0.0253917840692789	-0.036666190723124	-0.198554964338934	0.0333787024434506	-0.245961447462726	0.0645265179240851	-0.0669473950073658	0.154746522763548	0.0702465491103487	-0.0287513472495632	0.2664	0.112	0.2238	0.1537	0.2039	0.112	0.3496	0.1097	0.2144	0.115	0.245	0.04226	0.127627473870688	0.447815724845994	0.911949692186841	0.813648218280027	0.340423692696853	0.767116277421601	0.509795395878054	0.558777079722298	0.760371137810359	0.181322411571278	0.781025986583027	0.496671355355013
chr1_131482580	-0.0568343001453298	-0.0868005229989785	0.121355368248788	0.0363729444005893	-0.1190187782348	0.138987315725815	0.144418475465729	-0.0277327825237269	0.221748214129333	0.238813983437931	-0.083266235186716	-0.0738504583781997	0.2433	0.1126	0.2081	0.1495	0.2094	0.1134	0.3382	0.1062	0.202	0.1178	0.2541	0.04203	0.820751697036423	0.443692651012662	0.568411765131366	0.809893794700935	0.578361886639696	0.223325975198207	0.687788242276196	0.795125644580013	0.282314911206491	0.0440969471800201	0.751292675132755	0.079167577909077
chr1_131482583	0.703572132280144	-0.0779792697023099	0.344580438857647	-0.0597113044199925	-0.143992664922357	0.113771635387092	0.668382448504696	-0.0540438038581673	0.0314206419821872	0.102540742990181	0.381155341583227	-0.0245661652905527	0.2422	0.1025	0.2092	0.1436	0.1899	0.1098	0.3365	0.1057	0.1971	0.11	0.2569	0.04335	0.0048258839447709	0.449189842307928	0.107247810390962	0.680700605155193	0.456599698642666	0.303053880448464	0.0614220651651495	0.611151798833559	0.875806371909794	0.354169747765007	0.151607365110394	0.57128445762487
chr1_131482616	-0.124561543367347	-0.0717664101708992	0.229240054091053	-0.164233191611568	-0.265887420956616	-0.0966004266056332	-0.487438572041683	-0.0133717987650572	0.226896696430915	0.100289681172418	-0.0507762947793207	-0.137828648479525	0.2544	0.1086	0.204	0.1359	0.1967	0.1124	0.3204	0.11	0.1969	0.1134	0.2417	0.04073	0.635842609619354	0.511229764957982	0.271290818908013	0.231199799786471	0.185060780167312	0.393111527398052	0.149544520310332	0.903830345279953	0.258566393204885	0.379572691492621	0.838469798447968	0.0007218288605636
chr1_131482643	0.219045589500075	-0.449609857302303	0.611964627091078	-0.312765036549484	-0.113928916994955	0.124436723164518	-0.533738101494749	-0.130369659033521	0.412134629508617	0.0539271276931195	0.00670579040400598	-0.107542695823367	0.3415	0.1579	0.2628	0.2036	0.272	0.1483	0.4844	0.1431	0.2713	0.1774	0.346	0.05645	0.546601306969256	0.00492783859201751	0.0246539716722218	0.132581987906111	0.686900938595708	0.406646478603413	0.335069334393393	0.367236099884115	0.143703989786961	0.764814542449503	0.985492205041679	0.0571634865775839
chr1_131482665	0.0479993232360613	-0.240076761873132	0.52867563485716	-0.343918201370638	-0.307437952399139	0.051187343552645	-0.245316277025379	0.194324394248583	-0.103697864569949	0.276198101023355	0.294996623250012	-0.116992363929158	0.3082	0.1319	0.2397	0.1798	0.2402	0.1279	0.3821	0.1268	0.2509	0.1385	0.2997	0.04999	0.882216805211098	0.0711937365219384	0.0322520226195293	0.0598890231907362	0.214069455447844	0.69142139620273	0.55297691588702	0.128471602528218	0.689095216320611	0.0482691939445541	0.347699292956371	0.0194189515956675
chr1_131482675	0.0799777548129172	-0.0754512099740808	0.58240887793707	-0.20930233156112	-0.0953093379190537	0.0238852911528283	-0.592211085838212	0.0689004517850316	0.307493983295545	0.115322146421308	0.11268506404854	-0.0305889663230987	0.2768	0.1267	0.2285	0.1665	0.2084	0.1167	0.3811	0.1205	0.2309	0.1257	0.2808	0.05393	0.781282965006081	0.554713699994503	0.0130866271148746	0.215151440956567	0.654660630016602	0.838920794499812	0.150808618691602	0.570291971231319	0.195067527695357	0.36273673614994	0.700123099425479	0.571140813727618
chr1_131482705	0.159784693077105	0.00174801749235623	0.422155743565681	-0.0771601421643542	0.0908277817872893	0.192042413677924	-0.295411174494729	-0.147979530936488	0.478429872581329	-0.0136516032634848	-0.00683736920575876	-0.0196204944422098	0.261	0.122	0.2228	0.1606	0.1968	0.1195	0.3413	0.1127	0.2194	0.1245	0.2716	0.04543	0.55453232247287	0.988653679332304	0.0647257347977145	0.635348188795769	0.650910569430221	0.11059294182486	0.415888646873317	0.192003870852913	0.0333787786519814	0.91336247167594	0.980670658063198	0.666149789783048
chr1_131482735	NA	NA	NA	NA	NA	NA	NA	NA	NA	NA	NA	NA	NA	NA	NA	NA	NA	NA	NA	NA	NA	NA	NA	NA	NA	NA	NA	NA	NA	NA	NA	NA	NA	NA	NA	NA
chr1_131482768	0.573804245801991	-0.081632670770883	0.326747717166038	-0.277960971320346	-0.205768223746929	0.339552257994522	0.227554484093687	-0.310119850929628	0.655731530062394	0.178338001867414	0.350351457439795	-0.040032421796191	0.4054	0.1789	0.3479	0.232	0.326	0.1884	0.5766	0.1944	0.312	0.19	0.4378	0.06933	0.19570847915877	0.653473543438218	0.378572356295918	0.243849749851712	0.550701838123149	0.0767238827144945	0.74712049020289	0.117622126005533	0.0458478922801279	0.356777320863435	0.471841031533272	0.56459553680208
chr1_131492564	-0.0113803433691059	-0.11412627257792	-0.226183884146939	-0.112906946994023	-0.0871457906060985	-0.0334728214550901	0.00525718086582294	0.0469501645344451	-0.101255984622522	-0.0423232757775403	-0.177277092635612	-0.0357738480090821	0.2179	0.09009	0.1819	0.1193	0.1749	0.09192	0.2759	0.0946	0.1874	0.09006	0.2081	0.03501	0.959347512506205	0.207074179656518	0.221440251539864	0.347395618577675	0.623723126184611	0.71689624271835	0.985387497702517	0.621252353431601	0.595593690109605	0.63975911331349	0.404712585637406	0.307163679885449
chr1_131492610	-0.472798620693645	0.0198768551276536	-0.529450790534942	0.279990212570576	-0.0142670090791948	0.170606939137088	-0.610375903728145	-0.102458494036258	-0.977642107511114	-0.00127564394254988	-0.610725626911839	-0.133874906988251	0.3392	0.1413	0.3379	0.2078	0.2683	0.1747	0.4811	0.1705	0.3023	0.1575	0.3427	0.05956	0.189780867382488	0.889244758067285	0.140286503402161	0.187506869952198	0.959145495736001	0.336274227974135	0.266037681844985	0.553763152096656	0.00205130022690247	0.993618396772586	0.0940943195157743	0.0248490396009116
chr1_131492662	-0.175407685476376	0.0503660879176286	0.0488793492943832	0.215756110667517	0.0624381413888659	-0.129659793749542	-0.199033207229929	-0.0454600333836258	-0.204635415364959	0.0559612024542356	-0.2586389360225	-0.0597605082556391	0.1788	0.07922	0.1692	0.1045	0.1549	0.07655	0.22	0.08124	0.1553	0.08034	0.1817	0.03182	0.334435382445346	0.526226519619702	0.775858802756957	0.0400388799589099	0.690466860440476	0.091253509927416	0.377489605085961	0.577030591811336	0.193021962333659	0.487492164444979	0.161589745016694	0.0605004083462954
chr1_1315169	0.0113049091061099	0.0420485478469421	0.321809291793828	0.304234441630019	0.585882911140131	0.0776726855124664	-0.558564663405756	0.0157626160678902	0.0878375285081542	0.154664548400782	-0.392099711303575	-0.153559007710486	0.3345	0.1564	0.3074	0.2223	0.3069	0.1684	0.4515	0.1558	0.2904	0.1699	0.368	0.06551	0.974591974677156	0.790590377792821	0.319160040791686	0.182095105768071	0.0692311159085418	0.649359511019359	0.269655480022822	0.920394605628434	0.7722477857859	0.369669835373347	0.321823033921311	0.0193344384276586
chr1_1315221	-0.217120763993024	0.0200945056635813	-0.278931069942296	0.162681994989333	-0.0820966166687569	-0.000434826571597573	-0.588878117945994	0.00574408754325103	-0.113994729785677	0.0152211747510384	-0.075716895963856	-0.0628439469613431	0.243	0.1057	0.2128	0.1463	0.2016	0.1187	0.3573	0.1048	0.1941	0.1091	0.2472	0.04067	0.386095695174619	0.850058429853849	0.200283520781663	0.271327414943073	0.689993338342361	0.997097827889336	0.123721382488381	0.956530296014196	0.56452760665069	0.889700645802882	0.766625312931895	0.122603391880744
chr1_1315271	-0.178230281412466	0.0420523515164654	0.15021263866319	0.3785944551902	0.225498564713202	0.0922339664874734	-1.21832861982936	-0.0987014441970818	-0.666297332980876	0.279070721912071	0.616760083211462	0.0293469560642789	0.4226	0.1489	0.2977	0.175	0.3037	0.1485	0.6694	0.1424	0.3152	0.1499	0.3967	0.06037	0.702286187907598	0.780036288414605	0.630019485346855	0.033170599257353	0.479296721316851	0.539071543433565	0.176341779078475	0.492672382255631	0.0448420992324089	0.0656688427470135	0.153534139004727	0.627512097965122
chr1_1315283	0.272859439316972	0.147507958692382	-0.311454941876118	0.155075079537479	0.348797107021539	0.0325187002435809	0.209482657100669	-0.0886673621304995	-0.252080732836645	0.11678762066779	0.47854911492113	0.0210446359983519	0.3798	0.1428	0.3238	0.1913	0.2709	0.1434	0.5252	0.1338	0.2973	0.1517	0.3815	0.05542	0.50630868342689	0.306599860363816	0.362794042628241	0.426225624415243	0.215195694097171	0.822426248675248	0.734290598589959	0.511356354429828	0.418192154150616	0.446687429109055	0.24624534657277	0.704579156338807
chr1_1315286	0.304839245353944	0.0729297122322798	-0.263464737438654	-0.00316227509306612	0.149240548224554	-0.0941547630425455	0.0531882630469483	-0.0200763549766974	-0.292435047336354	0.0607573428208355	0.280447615094182	-0.0231856042867477	0.2701	0.1194	0.2515	0.1613	0.2172	0.1159	0.3797	0.113	0.2095	0.1294	0.303	0.04435	0.27718349989611	0.544227873455815	0.310629676357249	0.984563324309457	0.502406655373052	0.419721446754697	0.896891536947183	0.859878446396873	0.172286030818375	0.641513549793879	0.377744810218269	0.601480526426581
chr1_131549024	-0.225107842038005	-0.0622724042796285	0.203230978947674	-0.0786238745553957	0.0909387139518446	0.0546209758166758	-0.860842483332742	-0.20555948635846	-0.179172998815071	0.0499317567813656	-0.0212261697646582	-0.0455016144104943	0.2181	0.08236	0.186	0.1084	0.1576	0.07901	0.2774	0.08985	0.1795	0.09924	0.2188	0.03368	0.313798203030553	0.451130674142969	0.283014180413236	0.47088583417576	0.568805712200306	0.490725059147984	0.00286873131995846	0.0226936010664327	0.326116683227089	0.616612047920996	0.924583998022553	0.176941708791079
chr1_131549120	0.178967820615923	0.0333259914322764	-0.268468575224625	0.124075741814305	-0.194851977926019	-0.0535752491677099	0.695805130032063	0.149003365358196	0.163781610514947	-0.147945329049389	0.116815544204839	0.0233946042198916	0.2029	0.07862	0.1878	0.1014	0.1578	0.08143	0.2832	0.08206	0.1458	0.09884	0.2113	0.03243	0.387751457085132	0.672605466699774	0.160286201455476	0.223482582277606	0.222717952742457	0.511988100665797	0.0184553167422485	0.0703482726343581	0.266427687592665	0.136359185334982	0.588949023085382	0.470904413707307
chr1_131562410	0.355630866689443	0.0773899915563826	-0.839925726904655	0.123055489471146	0.110672238078372	0.0453495806264806	2.01956033064195	0.0862913035892159	0.242835109498706	-0.21755316730523	-0.094132308291597	-0.0835977030976664	0.3446	0.1306	0.2585	0.1469	0.2323	0.1206	0.5601	0.1209	0.2272	0.1348	0.3023	0.05219	0.33264519043295	0.556869712606546	0.001696458735025	0.407334011915576	0.643087276947231	0.708933800814802	0.0028167119028899	0.478631319246512	0.29793823466826	0.109783813151209	0.766605353547663	0.109684584157058
chr1_131562435	-0.240856081681476	0.127413722301294	-0.318452076591243	0.157357053150399	-0.599801482846363	0.00231888833713585	0.719834847663533	0.100391186281734	0.216830601092896	0.0995092982205313	-0.349378178663753	-0.0438408882696192	0.3251	0.1288	0.301	0.1664	0.2576	0.1295	0.4541	0.1255	0.2375	0.1449	0.3698	0.05464	0.483538020590416	0.326594115178117	0.313015125715042	0.351092982550141	0.0244590089144203	0.985833752811506	0.15785390282355	0.427425291415874	0.375160414782987	0.496823042308389	0.380051086765298	0.423038888901869
chr1_131563613	1.11202926036495	0.12384292571205	-0.23477799086891	-0.247228856379499	-1.05469150334831	-0.169720193478019	4.27005929870049	0.225067234467345	-0.129958004122132	-0.180553216984455	0.573714916758072	0.32163986868564	0.5383	0.2435	0.5277	0.3456	0.5157	0.2594	0.6205	0.2363	0.4876	0.2573	0.6559	0.08345	0.0816881311983568	0.621809869966841	0.705491043486099	0.502040841516791	0.0797335291180745	0.527462787443146	6.79047579277281e-08	0.354710914242378	0.815998281296865	0.497710399302701	0.509084153233246	0.000122614736702609
chr1_131563626	-0.0770635625434946	0.343633480743808	-0.699886212932986	0.343120549671491	-0.356124092337591	0.0453335132900939	3.25950366411822	0.0124811469200554	-0.209509369176205	-0.109340323138602	-0.594437100636229	0.179316537247621	0.5512	0.2589	0.5206	0.3298	0.5305	0.2469	0.6515	0.2387	0.4635	0.2591	0.7057	0.09784	0.907134124754054	0.199832892769254	0.251036337072945	0.326010769624403	0.569322204493657	0.85878076706555	0.000147300843352682	0.959503589208663	0.688766268807424	0.683575169474796	0.550637769623554	0.0681581840438631
chr1_131563656	-0.509586067065546	-0.0149570727357792	-1.21737460713703	0.301467554504811	-0.851872857246073	-0.0669601742279617	1.72269404570272	-0.0449991697046759	-0.214092732953827	-0.142060554399722	-0.541563537495883	0.214580846844509	0.3382	0.1823	0.3719	0.2074	0.3412	0.1724	0.3905	0.1646	0.2939	0.1752	0.3998	0.06407	0.1561987672034	0.935703106845002	0.00237679370174448	0.155040652391499	0.0189317785786144	0.702027806961618	4.88111735645891e-05	0.787424813491277	0.486251606952113	0.424692694417345	0.214377941797753	0.000830927700618433
chr1_131563674	0.222614673802386	-0.0150643738586965	-0.393204090241487	0.0070304383469447	-0.341104473908111	-0.171227030361233	1.51103179434074	0.0375185489486393	0.299029368850735	-0.114812103390847	-0.112016424417083	0.167454030098263	0.3116	0.1618	0.3076	0.2022	0.312	0.1626	0.4243	0.1495	0.2757	0.1749	0.3909	0.05752	0.497229292597595	0.926794878635035	0.223863223363785	0.972836059488616	0.298940023403926	0.298784849537315	0.00126071694857155	0.80402621602413	0.297141511401129	0.518068269910944	0.79196516079299	0.00365600382501929
chr1_131563683	0.00501595460765861	-0.0789995562375713	-0.728295459424902	0.15567311484379	-0.397943613868535	-0.221313795606333	1.55450571641877	0.211808756888249	0.549043304489323	0.0228795670502942	-0.57093091533344	0.250853890663945	0.3877	0.1814	0.402	0.2333	0.3471	0.1879	0.4604	0.1598	0.341	0.1834	0.4364	0.0707	0.990484809500885	0.668451636806569	0.0971467681409515	0.516433727684402	0.282284173036581	0.247334355121287	0.00272390676769019	0.190727978685234	0.130128915037685	0.902395130106451	0.23914623963903	0.000401240166526651
chr1_131563690	0.8367107113776	-0.15017559617214	-0.177221416571838	-0.0624842444116867	0.0783559021701282	-0.200962630775053	1.57297913376923	0.142200417102635	0.40912244871241	-0.128830821210494	-0.306719552553152	0.0472065289879137	0.368	0.1978	0.3509	0.2385	0.3316	0.1978	0.4301	0.1779	0.3284	0.2015	0.4185	0.07514	0.0345052425342224	0.456737975765572	0.636260497318372	0.799164833680606	0.823592467695819	0.319291190466158	0.000961048553114741	0.431529300700466	0.239310740069049	0.531154443486684	0.505645037374244	0.531005660566561
chr1_131589373	-0.0179889220325439	0.0333189846244169	-0.342658833500283	0.0123537415212444	0.629431057179964	-0.0241246026870048	-0.0676350466105913	0.0297085596449669	-0.533401608739252	-0.0891695347074663	-0.391042982322393	-0.066245773681866	0.3902	0.1438	0.2892	0.2247	0.2919	0.1709	0.4831	0.1566	0.2648	0.1549	0.3683	0.06091	0.966142110218922	0.818639251521581	0.256702057178192	0.957275444956853	0.0391683505781665	0.889382684534348	0.902438882937029	0.851371160097402	0.0520825556380872	0.569552551973989	0.323585008244264	0.277664162923222
chr1_131589400	-0.336817978533095	-0.0510210412683246	-0.336319202806608	0.289451597766581	-0.0754676720037124	-0.299138606733377	-0.565354090368118	-0.0647134494630759	-0.287464157702268	-0.070847848244279	-0.414432917644092	-0.255448755964378	0.376	0.1603	0.3471	0.1954	0.2932	0.1523	0.4654	0.1674	0.2941	0.1641	0.3943	0.05414	0.406505459924788	0.753392857147283	0.363508752131666	0.146286538245882	0.805619520762059	0.0522306885254445	0.282287993810315	0.703110688589065	0.35019593789914	0.670193041400885	0.334091772972084	2.46045183061039e-06
chr1_131589441	0.0327935231197017	0.0714258383501085	0.00225460918689434	0.285110920936861	0.487089211751059	0.0858263014058761	0.255778116517642	-0.125516062108773	0.0351229101412916	0.117125976182265	-0.250351306675924	-0.169944659689172	0.4443	0.1982	0.421	0.2636	0.3553	0.2047	0.5941	0.2058	0.3492	0.2092	0.4599	0.08207	0.947278915481986	0.723921019248382	0.99612417775681	0.296786082526175	0.200027166132775	0.681512442945448	0.729106094859825	0.550615499001765	0.924911112501861	0.584044085404569	0.628828776218197	0.0390421190982289
chr1_131591577	0.345900273122592	-0.118912362898059	0.355509081083443	0.152678549832439	0.0116015463485648	-0.116764102120802	-0.853488247449015	-0.0932454059868121	0.911466063619428	-0.368288603335061	-0.26931107875254	-0.350135574670895	0.4925	0.2304	0.4309	0.2801	0.4165	0.2389	0.6624	0.2244	0.4253	0.2318	0.5221	0.08676	0.541033163295473	0.615507715765896	0.456565294146967	0.600788792146949	0.979796656952255	0.635068641060633	0.334412491139239	0.685525402680216	0.0524246890475443	0.122214110215561	0.659982630133369	5.80840757974377e-05
chr1_131591610	0.200175299032243	-0.0747835140622149	-0.0405499322822614	0.0787786954885724	-0.0441291602733013	0.122374487029359	0.594749027244591	0.0632974164130252	0.40497133636703	-0.156365421487022	-0.55183045942893	-0.200070061985893	0.3765	0.1649	0.2729	0.2158	0.2938	0.1685	0.5584	0.1671	0.3054	0.1782	0.3813	0.06204	0.622329367191127	0.654658556690728	0.886330539690946	0.721501615148076	0.885838047214385	0.4740692814982	0.376926873165161	0.708795931734607	0.206703008063337	0.387902769757585	0.180929766837054	0.00128798383073259
chr1_131591708	-2.17654128131255	-0.15129972073707	-1.14943367558664	0.360289860026069	-0.242457328140103	-0.13567246522987	-0.792266834222453	-0.229424255398281	-0.810241040965942	-0.0195213144796456	0.0838112930066953	-0.254350819098235	1.247	0.2545	0.5599	0.3596	0.5703	0.2765	2.343	0.274	0.5742	0.2873	0.595	0.1113	NA	0.565343541110426	0.088947989235987	0.349841572046169	0.726920031073985	0.637249178657552	NA	0.42066359824411	0.247979510871434	0.948108019298055	0.909862282219593	0.0231425182295057
chr1_131596164	0.715827277975944	0.119304482190467	-0.0713762730273174	0.0880501902542429	0.237915797820733	0.0283538376242208	1.03223848154627	-0.00195599261123791	0.0585252600596252	0.0221686089073288	-0.26400928767362	-0.207527181608376	0.2927	0.1085	0.2416	0.1252	0.1914	0.1018	0.4302	0.1011	0.1766	0.1141	0.2753	0.04537	0.0193616463114235	0.274354702517063	0.774357577451904	0.485338202292293	0.222446576906992	0.781720245959442	0.0303070724717771	0.984643283338133	0.744279547926686	0.846941590970364	0.356564694159975	4.89132620817845e-06
chr1_131596173	0.214510078608831	0.105589595059696	0.577105937654572	-0.0602074176615911	-0.0397754113950816	-0.16856237284434	-0.317234728320179	-0.205794197238273	0.281939239336651	-0.188217821502138	-0.406740817553778	-0.175319423439298	0.3796	0.1596	0.297	0.1862	0.2632	0.1494	0.4722	0.1619	0.2871	0.1665	0.394	0.05944	0.601114774411147	0.513686307114755	0.0635335241157227	0.750717554825905	0.884084009692989	0.264593591562569	0.553712617372364	0.20971498756046	0.346867901647776	0.264996960564333	0.342706162480727	0.00323681752273774
chr1_131596204	1.26961795517648	0.0558159252790622	0.207791986368846	-0.211203970560213	-0.0161237046450825	-0.169120984436194	0.547937571715087	0.0824843864200824	-0.0861158501909172	0.0900288899106568	1.83623757238537	-0.235983863401338	0.4809	0.1506	0.3148	0.1808	0.2495	0.1635	0.5697	0.1732	0.254	0.1676	0.6082	0.0612	0.0206258685646458	0.714069134436048	0.530976139511985	0.250592235237944	0.95010070299537	0.307510437953467	0.429260272961185	0.639040859246482	0.742972349059893	0.596412140906405	0.0165506828352073	0.000118737795359092
chr1_131596293	0.260875499825918	-0.138875319266407	0.331048219546198	-0.310144535523521	-0.195382626764181	0.0534496967101464	-1.90748595041223	-0.152277101151027	0.0195828048527062	0.0434978029071991	2.29370567212543	-0.086855348045189	0.5216	0.1949	0.3857	0.2128	0.3214	0.1778	0.5158	0.2094	0.3575	0.2033	0.7049	0.06998	0.669584320486024	0.484625707013579	0.428423090425211	0.154427814271328	0.564846722323549	0.767362103262369	0.00153383019849629	0.477031774604774	0.95920039093167	0.834065359767796	0.0209966437656268	0.215678056734592
chr1_131596307	0.231682561405421	0.178858664592952	-0.101257942488875	0.0941129568487516	0.109270833333333	0.0994225206905562	0.229894238620144	-0.0359590001118578	-0.0313049118785532	-0.292187075539046	0.0786905886056028	-0.12733009823325	0.2543	0.09916	0.2215	0.1301	0.2	0.1024	0.3502	0.1013	0.2065	0.1108	0.2708	0.04251	0.378258682453674	0.0726778687437639	0.6557481377286	0.473225285536952	0.592431661009327	0.334134656340734	0.538624168362376	0.723976513320275	0.882082189293043	0.00877159087965196	0.779686132052807	0.00276621172998048
chr1_131596333	0.763697048405469	-0.0982976591854898	-0.196067897131645	-0.342382743266419	0.0805049075707289	0.103643179263816	0.532227668659826	0.0611545813409847	-0.0390571883091114	-0.0258329237235335	0.0663593917455464	-0.223766473894702	0.3342	0.1404	0.3332	0.1733	0.2747	0.1438	0.4657	0.1438	0.2784	0.1515	0.4075	0.06572	0.0312591057910659	0.488189735163273	0.579022296622471	0.0516822092562791	0.778104066077036	0.475688309604336	0.311843525307788	0.673860770025154	0.892813313866419	0.866153644566384	0.881781662478669	0.000680083169208756
chr1_131600918	0.219593672061313	0.18894410096437	-0.466376350965541	0.155323705899364	0.47880660947527	0.0907640321807713	0.446113915683423	-0.0215120878242289	0.0874137442151754	0.00132598010757265	-0.0434876455311406	0.128845171457298	0.348	0.1463	0.3025	0.2096	0.2905	0.1508	0.5413	0.1497	0.3041	0.1553	0.3373	0.05878	0.554135667071509	0.20139476073158	0.141694908337668	0.468705147316142	0.114764185768923	0.551843110882684	0.488327107711933	0.887015221541901	0.78420986865883	0.993270247400555	0.903395518645651	0.0286550406688424
chr1_131600937	0.190483824460973	0.0661156930497553	0.0552588450092727	0.0465964080719405	-0.22966000676536	-0.0821656390855153	-0.165466504566851	-0.026578485632345	-0.0661388342878227	-0.114897251041432	0.218748903212694	0.0245344916813285	0.319	0.1356	0.2552	0.1874	0.2812	0.1445	0.445	0.1299	0.2716	0.1414	0.3102	0.05127	0.5714407855276	0.629042189160183	0.834165815255883	0.807043645667175	0.433181519535555	0.573671497018067	0.73914223372037	0.839233780346231	0.814704039261012	0.421163281876462	0.502602364751556	0.632717332815576
chr1_131600945	0.574085072180586	-0.21483827576478	-0.0136734192595318	-0.303050193315433	0.134617315887873	-0.0429412429791351	0.215010230355764	-0.201745139970964	-0.126529178661491	0.0253051321096148	-0.252478123561802	0.0617089041050567	0.4381	0.1771	0.3581	0.2351	0.3904	0.1707	0.6008	0.1842	0.3306	0.1849	0.3914	0.06351	0.23881631986001	0.232511327476956	0.971560599101853	0.210243237681013	0.750897655952633	0.804236862255601	0.77481407076714	0.281699490354424	0.71794576957484	0.893008261668388	0.552778754056731	0.332206419019789
chr1_131601003	0.109592483698192	0.0621392330131836	0.961821933510428	-0.0823180770497201	-0.405807365062177	0.0602868500533559	-0.550156878703847	-0.06695791643446	-0.13865079753662	0.200008624016664	-0.0876962710840876	-0.0388654138657533	0.3955	0.1673	0.3207	0.2148	0.3132	0.1755	0.5563	0.171	0.3349	0.1776	0.4138	0.06907	0.799104972938789	0.714223937606845	0.00450116441718318	0.708191614746651	0.218512966286526	0.735225082730698	0.411187800053307	0.699645249203911	0.696463190877346	0.267744530646285	0.84701108567356	0.574557466360821
chr1_131607280	-0.768821813868998	0.0995943079141459	0.40883137839012	0.460211497206668	-1.1999237064134	-0.275907302123942	-0.89521628968114	0.0104308139421627	0.204036158486855	-0.439810970079535	-1.56660246777929	-0.117056178592124	0.5369	0.2441	0.476	0.3498	0.3829	0.2446	0.7318	0.2398	0.3824	0.2555	0.5163	0.09038	0.227019921502724	0.692352903704449	0.450041241090746	0.217752910387287	0.00379216019583239	0.274073406213252	0.404445704143801	0.966316301760129	0.622002287088524	0.0960645488604952	0.00936082704581997	0.197100953418932
chr1_131625070	0.264419823020145	0.0710545125655874	-0.401916904978786	0.143222077624912	-0.18898620026508	0.130996982426345	0.393708165264019	-0.232570396702977	-0.0246654277628506	-0.110578385270447	0.0636849594013481	-0.08867647079693	0.2596	0.1189	0.2303	0.1523	0.195	0.1069	0.3645	0.1149	0.2117	0.1232	0.2609	0.04461	0.325289573814494	0.552940452159241	0.0894554472862479	0.352669332891949	0.341830183483255	0.223074206118811	0.314500861367756	0.0443565398680884	0.909340475283537	0.373082539101947	0.813709628947783	0.0470514187301417
chr1_131625154	0.158426243748449	0.047628399929033	-0.0379099796952114	-0.0435959393606468	-0.0710806121265244	0.128345700515421	-0.565516312586625	-0.0347565062027378	0.0548368603948784	-0.371169200075627	0.0742257667007147	0.205353264673679	0.3754	0.1866	0.3675	0.2546	0.3045	0.1731	0.5392	0.1832	0.2889	0.2157	0.3932	0.07494	0.695683020711385	0.801999514009444	0.92356990531435	0.868479356364575	0.824042492898458	0.465230495122283	0.377084326923412	0.852046363917435	0.855803368329909	0.0929070312495072	0.862204654971752	0.00628498907689656
chr1_131637321	0.169705383710253	0.0385368217656457	-0.318736948353127	-0.0966522107193944	-0.316433567980994	0.0832944830670913	-0.490685955075448	-0.129755921890962	0.216461154908699	-0.108746833664875	0.222240477559627	-0.00653919843180592	0.2883	0.1234	0.2222	0.1609	0.2258	0.1261	0.393	0.1289	0.224	0.1338	0.295	0.04821	0.572993718651944	0.756633149193005	0.161933023464768	0.553267663979055	0.172191459712453	0.512293724239876	0.250925905170787	0.318161829487642	0.346300779270321	0.420560864356454	0.471629012288033	0.892230670729662
chr1_131637445	1.1493544947727	0.0666347076670512	-0.332519709706051	0.137406551525766	0.434623035410473	0.0231722131108361	2.18838333181362	-0.101316679517544	-0.266832532222329	-0.00690650301897031	0.515712290955087	-0.189149314596212	0.3419	0.1339	0.284	0.1811	0.2461	0.1301	0.5015	0.1379	0.2556	0.1411	0.3111	0.05389	0.00158266871626156	0.621896752461494	0.261593095922241	0.455554375165759	0.0869470300750983	0.859824951112609	0.000159836151749637	0.466802197125145	0.312845832519309	0.961351337548966	0.115153575345912	0.000456925397877006
chr1_131637484	0.291701482028491	-0.159830420131007	-0.511156902675046	-0.24390243902439	-0.12922673106398	0.171273564654317	0.825283361006213	-0.101143091009333	0.0757220924148575	0.243358556405724	0.229630041644626	-0.20101478847174	0.4706	0.1809	0.3422	0.23	0.3318	0.1738	0.6642	0.1869	0.3733	0.1797	0.3928	0.06746	0.584431828467533	0.384873263772556	0.160451074973191	0.302064850308068	0.713314636169703	0.331814389344446	0.352964902374873	0.594985262684735	0.850734290133621	0.182793207286639	0.590846198805726	0.00294928769099845
chr1_131637518	-0.158097494887095	0.0436783797401627	0.0460684341232106	-0.0575096467013851	0.0435840496429153	0.198585413674088	-0.421783201418543	-0.0799037892477425	-0.430964630984271	0.0349826910318742	-0.375609791087121	-0.11367334957072	0.3847	0.1677	0.3224	0.2226	0.3031	0.1662	0.5437	0.1698	0.3248	0.1693	0.3813	0.06453	0.704438340209194	0.797358720458596	0.89240454830104	0.801139952203069	0.891007059479074	0.238700909936556	0.51499264229513	0.642832271922629	0.209506812029475	0.838628145476845	0.362476864476525	0.0787667915471761
chr1_131641911	5.48691860465115	0.606662372421746	22.3653574888259	-0.936106702939621	-2.39979274970723	-0.879649168868921	0.272139516776804	1.3281991305229	-2.50142901951721	0.289776032337744	3.56105980703303	-0.148267316412419	1.064	0.4469	1.029	0.604	0.8242	0.4664	1.346	0.4856	0.9192	0.5204	1.061	0.129	NA	0.224599248801599	NA	0.216755118054478	0.099173981421308	0.0952478486252499	NA	0.0168009497789392	0.283887247651747	0.634435961847571	NA	0.254388102797792
chr1_131641964	1.39931869083244	-0.351059926583037	-0.140681108915997	0.97528774395367	0.0792135583696718	0.0979858623635464	-376.373626373636	-0.30930136647512	0.190123068097531	0.176933805278765	0.901524715636563	-0.36205558123314	0.602	0.1899	0.457	0.3456	0.3543	0.2161	1.002	0.1978	0.3784	0.2209	0.6021	0.07159	0.0634444433229377	0.0695212044398954	0.784230653662875	0.00809393197342601	0.834390029728885	0.657972339878344	NA	0.125322058775798	0.641874813796758	0.434695963058268	0.231901184682178	4.55013063005438e-07
chr1_131646750	-7.16266666666667	-0.108558966033236	-1.15035242024223	0.372147074340978	0.505626562695903	0.308974942420931	-1.56191508861609	-0.0607451982221395	-1.2076436268694	-0.097699730658672	6.34919409897254	0.129049026059797	1.25	0.3439	0.7016	0.4556	0.5865	0.3156	2.519	0.2916	0.5941	0.3159	0.8486	0.1197	NA	0.766912211929629	0.242669394643987	0.467147438075885	0.485012100548381	0.352902960893585	NA	0.842056638688744	0.102026326895249	0.769188093219458	7.55102202693037e-05	0.284460734477305
chr1_131648036	0.258429362585955	0.0768056326882049	-0.153896663520335	0.147536987142753	0.468936608462964	0.142933804535688	0.735500336756458	0.312090148544964	-0.188058214530888	0.106141411880145	0.279994749124627	-0.183930329612992	0.4915	0.1755	0.3924	0.229	0.3463	0.1781	0.6772	0.1868	0.3494	0.1999	0.5985	0.07112	0.647020652137857	0.666579966247042	0.718295810122725	0.530563629225709	0.203961630675532	0.429692938365519	0.424206840743173	0.100733060712998	0.614044195643147	0.602885467291351	0.707818684995075	0.00989010312287786
chr1_131648216	0.0595181846415533	0.274317226022395	1.03089060267975	-0.409622262921057	-0.108635191014458	0.0587448231661165	1.59271537251902	-0.142400034354141	-0.405623414816958	-0.000837475431169929	-0.62040894845175	-0.369499244935248	0.6396	0.2476	0.4752	0.2835	0.4165	0.2611	1.046	0.2385	0.4776	0.2583	0.6386	0.08858	0.942974069160776	0.283088441604014	0.0562889816700173	0.165870395688696	0.812556894563875	0.828063979908103	NA	0.5620256734242	0.455563752499962	0.997500844621604	0.454690667421916	3.2533785389699e-05
chr1_131648257	0.289478017343865	0.156816219458341	0.832162731813623	0.125258938239551	-0.150010095642275	-0.204766302267925	-2.36667932775444	-0.167094460881321	0.381010966528909	0.0616453485539786	0.972272677166083	-0.344017489327699	0.5045	0.2275	0.451	0.2614	0.439	0.196	0.6773	0.2075	0.4522	0.2024	0.5867	0.07658	0.620304638459499	0.502075777807354	0.0995907877388446	0.643705645201515	0.758827542193397	0.305616913740988	0.0101472737276183	0.430844283805447	0.452349548814548	0.765498521516223	0.179596405615871	7.49685775780495e-06
chr1_131648362	-2.30003824797199	0.0893483807587163	-0.219892717147305	-0.228596476498445	0.579967871792363	0.134489570295985	-0.958482390514171	0.118944966453473	-0.381678423273272	0.109575861354274	0.267680067755333	0.0116004474124255	1.597	0.2315	0.5678	0.3102	0.5606	0.2739	2.877	0.2468	0.5555	0.2612	0.6142	0.0883	NA	0.707311215787813	0.749886608394058	0.483564764520606	0.391612989967034	0.636755731615792	NA	0.640470961876612	0.567778280941585	0.685517182906216	0.730901345001206	0.895884291076428
chr1_131650841	1.39428592679367	-0.183368467541151	-0.41977418555082	-0.30589242538781	0.034713934876934	0.058595298132825	0.903474916309403	-0.0701324620659854	-0.526483077385575	-0.0865615876000961	1.72617319787131	-0.169548798774306	0.5725	0.1907	0.4936	0.2472	0.3606	0.1891	0.8253	0.187	0.4272	0.2142	0.7225	0.07865	0.0458443296567759	0.34521639417134	0.459534808273823	0.230518359517025	0.928453815671308	0.760919559722029	0.536453986859404	0.712556979542552	0.265156047358424	0.693037639590911	0.0985752008152687	0.0316296269948827
chr1_131650863	2.59453208766518	1.38318897934037	-0.803547780557689	-0.267314958659215	1.99569151227919	-0.33350957969375	1.48278313191112	1.39303565564787	6.47019371128733	-0.793852151473427	-0.319393251042917	0.0220113704450756	1.349	0.4908	1.207	0.6339	1.11	0.4698	1.593	0.5112	1.142	0.6203	1.456	0.1432	NA	0.0140708855814604	NA	0.744312159604781	NA	0.530870483702179	NA	0.0191776477784932	NA	0.315465365437793	NA	0.879087155673513
chr1_131660429	0.862644136184665	0.00662221725354222	0.254178823148255	0.150113247168957	0.744713125943056	0.139386149147039	0.322882506459093	-0.131269333322856	-0.163038694258844	-0.271787638887146	-0.0510007182289754	-0.222392450028106	0.3373	0.1491	0.3956	0.2083	0.2888	0.1604	0.4104	0.1504	0.2871	0.1545	0.4128	0.0558	0.0160568115048523	0.964969654304562	0.555123449224665	0.480902825506802	0.0135578703463725	0.391036410107435	0.473101153711091	0.388207021843084	0.586459531860846	0.0822071332830882	0.910402845012528	6.91131895749209e-05
chr1_131660490	0.78997195903291	-0.0443423904277581	-0.378700318433778	0.0932745259655341	0.870606743425887	0.401239149794689	0.506025482300353	-0.215169720756568	0.13535131335724	0.0708824038458921	-0.317674615775948	-0.17158386511924	0.3795	0.1511	0.39	0.2217	0.3574	0.1636	0.5908	0.1707	0.3199	0.1841	0.4526	0.06759	0.05411802022318	0.771743976042606	0.371249350141285	0.681619399715829	0.0229026742552396	0.0155410884271324	0.489536086766086	0.214231622744888	0.688514764554573	0.705103581889903	0.531391473482445	0.0113157730632967
chr1_131674079	0.776943991916944	0.702017859057572	3.3917869333033	-0.221207517688161	1.06912944036375	-0.056996667971621	-2.83260619977038	0.301118700916996	-0.455420153181366	-0.183592928514454	1.26255302436939	-0.227148268950365	0.6388	0.2461	0.8057	0.2962	0.4599	0.2312	0.675	0.2559	0.4441	0.2721	0.7203	0.09725	0.349399903324834	0.00569508750583281	0.0126480303158641	0.475656841313842	0.0389925646787347	0.810449581123721	0.00196006278049055	0.255319235780744	0.358191939906164	0.516165267096445	0.224037224674609	0.0200910294514544
chr1_131674102	1.55264715055397	0.209482940103435	3.96011973217176	0.148989713426433	0.263188645289875	-0.124902563572298	-1.23212969786293	-0.0433540978217979	0.306317545328237	-0.118383263447747	-0.907551514327885	-0.322931568606728	0.5979	0.189	0.6604	0.247	0.3535	0.1856	0.77	0.1741	0.3352	0.2031	0.4796	0.07108	0.0373839409913995	0.276418917530971	6.70352004839003e-06	0.558878958563668	0.486145872475835	0.508436699420144	0.307265009647383	0.806289688751517	0.389256191506806	0.568180488068194	0.0968184909689247	5.85049990375897e-06
chr1_131700688	0.99279560205815	0.364577655965565	0.408111102671591	0.630601242990346	1.03738346391453	0.249277442074351	0.291923226529643	-0.213575125558928	0.928030000594772	-0.123332607018048	0.419458855398302	-0.268371511901051	0.5339	0.2202	0.413	0.3279	0.4498	0.2192	0.6599	0.1908	0.4231	0.2118	0.4561	0.08571	0.115878824062527	0.106304789836907	0.368146740140555	0.0692439509085844	0.0394135111974007	0.26718975850536	0.739602386531593	0.271854209202035	0.0468772344165255	0.569290892958382	0.41310859372449	0.00181075098829009
chr1_131704507	2.03416542237714	0.244897944284139	-0.292879787534506	0.259202857260042	0.390579570167807	-0.0218592718602444	-0.409806216673169	-0.253888261011209	-1.31588070110657	0.329794402866846	0.147808107733479	-0.432254479051072	0.8767	0.2619	0.6501	0.3552	0.6626	0.2869	1.33	0.2916	0.5286	0.322	0.7077	0.1092	0.264367102888771	0.366821661121583	0.732107675092885	0.495142960204397	0.658855615433979	0.941815493009979	NA	0.404938411635989	0.0345876193082877	0.332217661603113	0.882689860740045	8.32998206412583e-05
chr1_131708347	-0.826530083209957	0.295534838535268	-0.258004543737503	0.321536288154191	0.17474621187275	0.160488669041878	-1.82763861230479	-0.314172247500641	-0.270715355605995	-0.0849079525773923	-0.176944448096967	0.0790261176436069	0.4232	0.2263	0.3913	0.2606	0.3249	0.2245	0.624	0.2032	0.3471	0.2242	0.4463	0.08313	0.0768050139808722	0.203350556932928	0.54399850620199	0.233575862922817	0.610985575774781	0.4860382393844	0.0220956245953501	0.130059604092366	0.464507537685547	0.712072324819207	0.722743775672724	0.34346425998112
chr1_131708357	-0.51083431921199	0.0913320391741676	-0.210905038611554	0.786288560197519	0.208394823830643	-0.438823150251921	-0.153546310363814	-0.445301513072062	-0.739081286062133	0.0769369776872762	0.767022959447462	-0.159648327511313	0.5788	0.2423	0.4103	0.3349	0.4027	0.2585	0.7056	0.236	0.4352	0.2651	0.6606	0.0919	0.471701784742058	0.714584757129147	0.639236402981613	0.0269492388186651	0.635728968653525	0.101030825387441	0.877450940393747	0.066717480132684	0.126264975781346	0.779604140710145	0.383381715697024	0.083658013315531
chr1_131708361	-0.922513246562078	-0.0558437496220149	-0.202917350933816	0.318431894561584	-0.528581838907241	0.157411814560729	-0.754878438467997	-0.413395660225614	-0.327705552327717	0.370313991940346	-0.316115682516513	0.0669247616364949	0.4062	0.1762	0.3279	0.2333	0.3151	0.1693	0.5623	0.1653	0.3273	0.1889	0.3782	0.06858	0.0379607536400779	0.755059329028081	0.558799878007042	0.18442985274282	0.11137338536778	0.359478856065558	0.2669368572775	0.0136449340666356	0.344102013476505	0.0542197687138748	0.439073021782411	0.330271792052309
chr1_131708372	0.667817219249059	-0.152918911975463	0.242834701581273	0.284192596394945	-0.158918241742858	0.0992529456203002	2.37813753562081	-0.29268466458646	0.497361671257328	0.080081388137351	0.267061029955551	-0.0508353746435187	0.4574	0.1661	0.323	0.2266	0.3224	0.1802	0.749	0.1662	0.3201	0.1867	0.3978	0.06509	0.194168172824844	0.363954877697737	0.476766760115662	0.221882986623053	0.640784470351335	0.587972295790404	0.0354033101718393	0.0824672531363969	0.141016515698592	0.673471094525704	0.537933909044472	0.435776450177711
chr1_131708408	0.486181645503743	0.0702948904509223	-0.042830204227105	-0.00507462553820914	0.281666926189275	-0.0193692850317294	0.23134409482847	0.0619621633128512	0.170810322509483	-0.081748713395485	0.59323026888638	-0.127665126132928	0.4406	0.1589	0.3263	0.2209	0.3001	0.1684	0.5937	0.1623	0.3109	0.164	0.4063	0.06036	0.321893551801191	0.66228263758388	0.901255225881827	0.982124892521107	0.37061831181335	0.909731765304871	0.753856663514105	0.706386371323848	0.601545793812972	0.622918230941258	0.182160407206456	0.0347546709861272
chr1_131708434	0.0117684827780315	0.177463077492564	0.137945258017711	0.00570462452517914	0.172075318114892	-0.0873144824534675	-0.774496167213327	-0.126118174558834	-0.15460405480799	-0.315282817609532	0.191930370884196	-0.0455505667387836	0.3296	0.1356	0.2893	0.1799	0.2788	0.1364	0.4361	0.1265	0.2704	0.1389	0.3065	0.04459	0.973108279217793	0.194756136039618	0.648077540679718	0.975115922383032	0.55336361887096	0.525981175355371	0.110002200410024	0.32267661021852	0.582002964637212	0.024585650303803	0.551134058301781	0.307478995774801
chr1_131708450	0.0198528563237715	0.0754284390327416	0.134218174451789	0.191073603702758	-0.0349459473856064	-0.260259276074365	0.145050919168018	-0.195574774429974	-0.00391218664538936	-0.131157362828822	0.140176901253191	0.0338418857252306	0.3391	0.1342	0.2663	0.1812	0.2736	0.1338	0.4708	0.1294	0.2657	0.1476	0.3135	0.04919	0.956077188955134	0.577544059415922	0.627100873118897	0.299719853840531	0.90222363802187	0.0538990965101275	0.785765551165392	0.133954094276716	0.988674545409591	0.379473227737262	0.67113240631815	0.491988086228002
chr1_131708463	0.190807580278596	0.59882331429446	0.34977303398356	0.329172312622734	-0.257919138816022	-0.259908622429169	0.137188420551427	0.00241368545621838	0.991820326148324	0.120065047215817	1.14676537735349	-0.0988818610128156	0.5379	0.2254	0.43	0.3222	0.4065	0.2185	0.6888	0.2122	0.4531	0.2266	0.6493	0.07538	0.76491119178871	0.00964378201841143	0.462714623355123	0.333465396623681	0.562116988713166	0.245735088732976	0.885193535277428	0.991131267814817	0.0510124966733151	0.605804158102375	0.179201015384516	0.190857604799985
chr1_131708494	-0.621874804009106	-0.118914274155435	0.366685852435332	-0.0816171796381456	-0.265256450874202	-0.0321606349177875	-1.5170487274564	0.138107474194097	0.359591922518065	0.428593104750623	-0.463564236156638	-0.0453128944582494	0.3877	0.2114	0.3331	0.2462	0.3055	0.1916	0.5103	0.2015	0.2888	0.2094	0.3951	0.08699	0.139259651577482	0.582459648549305	0.299287980114333	0.74798039408104	0.408373271754028	0.869146109414029	0.0105686661915708	0.502004986349877	0.233234210194865	0.0453502960666164	0.281112855286819	0.603814358855937
chr1_131708513	-0.233696541236842	0.157944346247008	-0.162792805709181	0.0367140606847812	-0.428114445688813	-0.102828157765582	-0.244055322384211	0.223747832750216	-0.0569492200962531	-0.0815356156920841	0.00728546513676287	0.00277013787956429	0.3677	0.1519	0.2994	0.2192	0.2661	0.1568	0.5155	0.1546	0.2945	0.1607	0.3661	0.07144	0.554494718336985	0.304078858939455	0.603908596990134	0.870189521070203	0.120939636654378	0.517191991459358	0.684977137265456	0.152754625041538	0.853385890724393	0.616523441672948	0.985225104557718	0.969148189839688
chr1_131708532	0.194630789746756	0.00286804570026257	0.30687332111503	-0.0631611655652429	0.105018259939082	-0.070207636156045	-1.09181734897384	0.090935853027244	0.0604100411288134	-0.156154656683694	-0.0138931073173599	-0.291161147546078	0.3232	0.1722	0.3263	0.2068	0.2945	0.1631	0.4672	0.1561	0.2962	0.1689	0.3759	0.06037	0.568759359278605	0.986910077718314	0.374009177554253	0.765077944678335	0.733266279561634	0.67106006039867	0.0388088952678852	0.565015806677674	0.845551009622594	0.362160272016269	0.972678612217192	1.4782953290382e-06
chr1_131708536	-0.60287129681399	0.00383943248785932	-0.479193635238696	-0.0519045501018948	-0.203872427820591	-0.147547550098092	-0.557559004518532	0.0452183084644346	-0.34596766318374	0.116877694421892	-0.773855684149297	-0.213448233762766	0.2967	0.1364	0.2404	0.1645	0.2403	0.1314	0.4081	0.1337	0.261	0.1365	0.3106	0.05068	0.0523279176956249	0.977753670001058	0.0530072656437822	0.755625206312027	0.410196171788038	0.265642970679357	0.212293585015435	0.737496271195401	0.200685298417897	0.396308536605882	0.0178720064754214	2.59616030785503e-05
chr1_1317233	-1.46490977605135	0.290694663027671	0.42328108120711	-0.143603897392019	-1.06512168631955	0.0711342639343631	-0.888451189342006	0.154547049026637	-0.206927687632614	0.205036119417105	-1.0601033924376	-0.0637372065943494	0.5411	0.2425	0.4425	0.3145	0.5254	0.2229	0.5953	0.2324	0.4431	0.2372	0.6328	0.0935	0.0228035278852357	0.244845671680452	0.390992123853852	0.664694701218646	0.0845447979386894	0.755723136642096	0.230456782994788	0.517763407334937	0.675470123407074	0.401058360324313	0.194569936765712	0.497331072436035
chr1_131736079	-0.0899672674346137	0.154863611992407	-0.0490130985817147	-0.26199019202311	-0.0855715769692022	0.0789210460769271	0.288761088425796	0.124913779303938	-0.247038496051527	0.207214673306137	-0.153673237171647	-0.0295228360515761	0.3046	0.1209	0.2596	0.1598	0.2615	0.1254	0.3568	0.1205	0.2939	0.1186	0.3372	0.04967	0.778459977719239	0.20354115379184	0.855324128898006	0.105572185064865	0.752118662126945	0.532373803910764	0.449625227955213	0.303444292650843	0.4217257423057	0.0827689225799683	0.667892444690456	0.552748924765542
chr1_131736141	-0.309996997266496	0.0909916648678611	-0.0539817064738537	0.190467579403047	-0.476192627258245	0.158983503123558	1.82760488577038	-0.0452710374319427	-0.900566899572921	0.382949963943043	-1.14834454989309	-0.0839089905052468	0.5722	0.1984	0.436	0.2443	0.3872	0.194	0.7248	0.1845	0.3955	0.1989	0.5416	0.07315	0.656820075819506	0.653063541918635	0.911280506293502	0.449635563293116	0.25683487440216	0.421435498735107	0.0823463051274211	0.809431835962229	0.0364941796145646	0.0591777450972025	0.0746863397886881	0.25262026863975
chr1_131736177	-0.10297814909919	-0.203001241851719	0.0608343217043545	0.240411014066911	-0.242000068360759	-0.105549815376035	-0.357903314420889	-0.052912725758256	0.188349275557468	-0.196056500660927	0.200070496971507	-0.0231233427978445	0.3105	0.1236	0.2504	0.1633	0.2473	0.1172	0.3749	0.1224	0.3035	0.1228	0.2921	0.04803	0.752564113045462	0.103141425197871	0.814046654823071	0.146378628784311	0.343041159710459	0.37111374868473	0.376137601412501	0.667891908984513	0.554307154596323	0.113087323760386	0.512424820035413	0.630601941914458
chr1_131741919	-0.758805609803129	0.173091609540156	-0.385679593398028	-0.0332552633683686	-0.287847368222727	0.205869122277791	-1.80057994501221	-0.344034919008857	-1.31121104720416	-0.162942779627604	0.116303387069246	-0.165638201846771	0.5748	0.2108	0.4347	0.2831	0.4444	0.235	0.7201	0.2179	0.4598	0.2079	0.6041	0.07917	0.28003216462451	0.42216750290018	0.424279442229079	0.910297992534964	0.56174791196635	0.394488511917875	0.0827419262476202	0.1233343913053	0.0113293538331005	0.443301199204482	0.878064282930312	0.0370133450109529
chr1_13180130	NA	NA	NA	NA	NA	NA	NA	NA	NA	NA	NA	NA	NA	NA	NA	NA	NA	NA	NA	NA	NA	NA	NA	NA	NA	NA	NA	NA	NA	NA	NA	NA	NA	NA	NA	NA
chr1_13180161	0.514557613465496	-0.0714021252828455	0.312829918189704	-0.462923497010733	-0.544752308504857	0.0440526963605179	-0.165621309941879	-0.0391417228470424	0.406321655747449	0.313605811290494	0.388725293118109	-0.078166360043313	0.5012	0.2121	0.451	0.2683	0.3807	0.2006	0.6035	0.2048	0.4334	0.2245	0.5874	0.08206	0.374329039084305	0.742167512940543	0.535859109689914	0.0964858768014076	0.185778081007897	0.829657533504605	0.826787124588455	0.851605241484663	0.398169132085941	0.173434540115008	0.592255412940397	0.342448365839328
chr1_131811760	-0.369271514468104	0.0950084495671237	0.409470946688459	0.293377332296905	-0.0942084195046975	-0.0179326124878998	-0.838593831696571	-0.242125339925262	0.245971782543956	-0.287894920932023	0.110312090413096	0.00893525159375388	0.3042	0.1421	0.2829	0.1759	0.2376	0.1422	0.4387	0.1397	0.2508	0.1502	0.3396	0.05623	0.247525392581769	0.508087890472851	0.165052440337159	0.100619220557911	0.70012958775995	0.900660617901223	0.085837378649963	0.0861282085945436	0.342415710460668	0.0580924588312789	0.759966449200451	0.873941478996808
chr1_131811762	0.285669994278911	0.0167211370373185	0.304086552244958	0.360291268313068	-0.00728205061205238	-0.00429053452336591	0.253200287681502	-0.223186617353207	0.202195143556398	-0.135180323436711	0.454158604814278	0.0339218203499835	0.2522	0.115	0.2264	0.1393	0.2116	0.1158	0.3355	0.1176	0.2201	0.127	0.291	0.04269	0.273036178407382	0.885155775451865	0.190784084893935	0.0104304066592239	0.973168240629689	0.970642889207638	0.477113140151726	0.0594735509223432	0.370186823876383	0.291062728275355	0.135400303870784	0.427263127091961
chr1_131811780	-0.0129178299952102	0.0848566555505977	-0.206251216282671	0.159909904671679	-0.162999522993921	-0.131273153289652	0.122385119290953	-0.032781648236544	-0.0112296062671825	-0.338609447342498	0.607878870737984	-4.69988135451541e-05	0.3194	0.1376	0.2647	0.1805	0.2538	0.1427	0.4482	0.1463	0.2496	0.1449	0.3708	0.05813	0.969428086783966	0.541315590821436	0.452414639464061	0.383548843359574	0.534463312035837	0.362553886715589	0.80715593924198	0.824578206219728	0.965250019606711	0.0207673917305439	0.127882593687871	0.999355991526102
chr1_131811787	-0.258308486425499	0.0748440324921698	0.0377720617129267	0.202845578703771	-0.0713770288726151	-0.128291538930871	-0.103923137656174	0.0107269056032307	0.00692815085388635	-0.21579774892673	0.342281793040404	0.0572860354800249	0.2991	0.135	0.2584	0.1683	0.2465	0.1307	0.3816	0.132	0.2442	0.1378	0.3392	0.05219	0.409891722005879	0.582782407437953	0.887702262853287	0.234805897582185	0.778996574873549	0.330477447227913	0.80125209164639	0.935797167273637	0.97805146711081	0.12088211253046	0.342487823872378	0.273014008111793
chr1_131811794	-0.118050310136326	-0.0407758454473221	0.329400863707243	0.0386927170289086	-0.248548228755886	-0.0967452156859697	0.298212251680532	-0.0236620658477931	0.222354991926206	-0.106619873920175	0.157677156055487	0.0403266593663891	0.2529	0.1157	0.2069	0.1404	0.196	0.1088	0.3261	0.1111	0.2158	0.1154	0.2779	0.0436	0.651548221978164	0.72629327238785	0.119321358541278	0.784961293162921	0.213681083074793	0.376737379545355	0.387318142979305	0.832371218478611	0.314368824687209	0.358753360517887	0.585726902221101	0.355463490701389
chr1_131811807	-0.0277434397706468	-0.0933568992979555	0.343273860067931	0.0552296337897162	0.0528281258356802	-0.010720455032748	-0.00576704834256146	-0.0249679998863693	0.145116659251209	-0.128469590802064	0.465489828021385	0.0481177737530969	0.2514	0.1079	0.2032	0.1372	0.1969	0.106	0.3347	0.1074	0.1932	0.114	0.2534	0.04271	0.914938522947061	0.389697813442508	0.0981080915518302	0.690083613000021	0.792514409160729	0.919894528211895	0.987045535921982	0.817212216050789	0.461140688630615	0.262892986526545	0.0755648773507794	0.260339916389266
chr1_131811814	-0.256686753571892	-0.000687718510106336	0.132186937709814	0.0362000474465066	-0.270632628767108	0.00779279422475011	-0.0352020704449753	0.0148584227063018	0.185574514752575	0.0619764758081332	-0.143880093711562	0.00717520630917961	0.2392	0.1003	0.1883	0.1187	0.1786	0.09665	0.3016	0.09652	0.1764	0.1037	0.2442	0.03582	0.297433351069842	0.994556842635977	0.490543855695161	0.762030989264981	0.135978057187254	0.936037196242894	0.911392152944227	0.878222702790372	0.300429538445934	0.552224895306803	0.567761199686535	0.841336444326457
chr1_131818118	-2.4996766521754	0.118988244631787	0.715940692652558	-0.125471612457898	0.246245586477016	-0.0177790621701764	-0.680079973053901	-0.0987688645294982	1.87561953133654	-0.31555670657609	0.109852826292734	-0.172410333322241	1.586	0.2128	0.4154	0.293	0.3941	0.212	3.015	0.2052	0.4713	0.2425	0.5557	0.08025	NA	0.584826562828343	0.1169371726636	0.682219169959013	0.565791073281253	0.934680704291491	NA	0.637578549647112	0.000448168493279999	0.206796313378353	0.869454963472006	0.0322348477681915
chr1_131818204	0.239463440375041	-0.134584557402142	0.325173663523679	-0.233434751754711	-0.552584053571463	0.168946900784249	0.364143651298737	-0.153760812773305	0.484999454222274	0.172394437931012	-0.73681846815653	-0.0761509629276046	0.4275	0.1632	0.3528	0.2308	0.3114	0.1779	0.5895	0.1543	0.3214	0.2057	0.3913	0.07073	0.612587982094855	0.415871809549998	0.388452047806215	0.325062051419844	0.0917410221672703	0.350033265743849	0.617799429967828	0.324834602629273	0.153016312827609	0.412122441507073	0.0831211076481777	0.282846618223516
chr1_131823058	-0.331167743216018	0.0663581867851994	-0.115522170821291	-0.031260354423895	-0.088596584412484	0.0396787740268655	-0.344038153111789	-0.0548120231576266	-0.144605599807272	-0.109785567123392	-0.286468469307862	-0.0214335538145418	0.1901	0.07843	0.1563	0.1028	0.1396	0.08531	0.234	0.08127	0.1557	0.08459	0.2044	0.03315	0.087209652637725	0.398962597257144	0.465377042875425	0.762287701204466	0.529721272804402	0.643065335308754	0.152880848964959	0.501448410065623	0.358923430410615	0.195940708632697	0.170088432716607	0.518145079811418
chr1_131827642	-1.60968401449363	-0.982983253097719	7.40579913317201	-0.386900552839231	0.255438308916437	0.71720584557706	-1.07392094768942	0.578976120176723	2.4072375127421	-0.5246505000854	-3.5563211790602	0.111533015025628	1.495	0.5391	0.9474	0.7631	1.043	0.5253	1.784	0.6338	1.18	0.6195	1.43	0.206	NA	0.124605748892422	0.0123550809713504	0.743159922879434	NA	0.245325084616652	NA	0.479821764440756	NA	0.506172962169156	NA	0.59624369146203
chr1_131839062	-1.90654440782592	0.726594498303513	0.0677516321450378	-0.320758522121684	2.71114777284941	0.429266890604609	-0.679376775749117	-0.832552971961209	0.316698991178968	-0.351732331150673	39.928646077155	-0.217601724315037	2.079	0.3648	0.812	0.4017	0.7212	0.3204	3.807	0.2909	0.6905	0.3461	0.9799	0.1213	NA	0.0636675445475492	0.961159019953405	0.464629003479968	0.00921128658818515	0.20438613830023	NA	0.00617729041843973	0.740072285229321	0.340354225255761	4.44089209850063e-16	0.0749668366551113
chr1_131839106	14.9230769230769	-0.891607715190552	-0.780106733676114	-0.816197203181503	14.0769773914145	0.963540970731318	-0.628864530635188	-0.579854740664412	3.03876918723117	0.213168837576998	0.0994160436559174	-0.0422402632905043	0.95	0.3684	0.7355	0.4766	0.9354	0.4191	1.372	0.4228	0.7969	0.4689	0.901	0.1385	9.34377233918759e-07	0.0244491848578625	0.472377945714875	0.132187922008209	1.0305658149079e-07	0.0368502406713616	NA	0.213922474034947	0.0212439952177151	0.688023318809406	0.961821876519822	0.762618103210055
chr1_131839198	-0.452350467038729	-0.0501194135217729	-0.381054242266637	0.386378015189481	-0.146411320711965	-0.197452606081109	-0.234928436561244	0.133535426401514	-0.279442017896183	0.101256897573962	-0.0793426500929683	0.0196974612641206	0.2586	0.1047	0.2078	0.1607	0.2141	0.1137	0.3593	0.114	0.2381	0.1236	0.2511	0.04361	0.0910800959809613	0.634028450162671	0.0728568564471747	0.0176397236863375	0.504141051997721	0.0844646439616961	0.541737529996204	0.244534672681469	0.254336267563102	0.416247412229234	0.759713799216357	0.651814181983747
chr1_131839290	-0.384081244049508	-0.189057274052912	-1.63529130984896	0.49246124531156	0.227564877262389	0.045173289452757	1.45711577985006	-0.300525075974178	-0.358824531766997	-0.297507126236069	-0.810788209050722	0.0219836779226837	0.7125	0.3133	0.6129	0.4412	0.5857	0.3271	0.9423	0.332	0.6278	0.3503	0.697	0.1031	0.70524908446087	0.566605501435134	0.0350099138394877	0.316500533609788	0.752823636804742	0.896166634661049	0.604690251031859	0.393186588990013	0.656401561069307	0.426334832719625	0.404204332857129	0.832036459306217
chr1_131839297	0.0288684703181494	-0.110245742716516	0.336003317181785	-0.308091351719568	-0.348376683067584	0.0909667091707755	-0.132322137607519	-0.131082565835814	0.160929182861302	-0.0513932158120199	-0.410705830627706	-0.0400382597917454	0.2301	0.1063	0.2056	0.1429	0.193	0.1103	0.3232	0.1027	0.2163	0.111	0.232	0.04129	0.902824529033289	0.302427009092279	0.109744346059451	0.0328537517166281	0.0765402248652884	0.412393605769665	0.69843074611499	0.204221838506497	0.467595920252282	0.645415174364359	0.0850726068370482	0.332616423849442
chr1_131856731	-0.307124705882353	0.828684617002247	-4.73664871914375	0.229508440378903	-0.946101553658037	0.121083122896403	-1.77774599542334	-0.166109945901171	-1.50354465259912	-0.842010742207143	-53.5107556618881	-0.0647824494394457	1.125	0.4333	0.8288	0.5871	0.771	0.437	1.76	0.4558	0.8113	0.4274	0.9798	0.1487	NA	0.0847734401479958	0.00138462171626952	0.751657614877551	0.434528136345627	0.803189781260483	NA	0.745651845011375	0.278600847776565	0.0749005846254062	0	0.666602742329055
chr1_131856777	0.697497893668559	-0.179045443041254	-0.201865578866885	0.0218746298962375	-0.0502751922954886	0.0765156575633757	0.273774260421415	0.189258888578884	-0.325273826021464	0.239930614660085	1.58080947577577	0.14765442371797	0.4448	0.1912	0.3788	0.2552	0.3499	0.1824	0.6845	0.1833	0.3681	0.2095	0.4609	0.07607	0.160184472476378	0.358015009655592	0.621874812884023	0.933948990263014	0.892926764451828	0.680004871668821	0.770609504325706	0.310098599203278	0.411298160176131	0.262782459589478	0.00233601572965891	0.052940078370306
chr1_131856798	0.0117149915648465	0.277557038468913	0.59616496896395	0.0223616528217574	-0.607158146199742	0.250121618505258	-0.757285165606742	-0.0848224298244077	-0.16969372659474	-0.282433588753737	-0.473619324386921	0.194345100299044	0.4399	0.2127	0.4353	0.2862	0.4273	0.2051	0.6642	0.1991	0.3876	0.2284	0.4928	0.07676	0.980919680931558	0.202287020990977	0.217581118021372	0.940322403227413	0.198909099086621	0.232640334390546	0.394035415620097	0.676312852548052	0.68652014671107	0.228632685460796	0.403000174550811	0.0115901298370851
chr1_131856800	-0.508579885959781	0.20647597698645	-0.420203342167673	0.193100946088342	-0.777371717790929	-0.107273889069912	30.6079314249978	0.00372108609762668	1.60627106581478e-05	-0.469514403409413	-2.67727046514863	-0.0329999850228046	0.5924	0.2378	0.4347	0.3112	0.4525	0.234	0.9817	0.2393	0.4643	0.2285	0.5402	0.08876	0.489156232364753	0.399022367203456	0.384004085280308	0.555396598038375	0.125521111957146	0.655808404783338	2.89495982741528e-09	0.987953926322942	0.999975552409161	0.0454563851323717	3.03642911100299e-05	0.711142963411468
chr1_131857531	-0.00103001072856216	0.173509097845562	-0.242921492921493	0.0566902844009998	0.0127842827707073	0.146921223392505	0.1163052688626	0.016316615604328	-0.0230588495613869	0.0501573008235682	0.539902742516818	-0.0368320254340783	0.2844	0.1381	0.26	0.1911	0.2461	0.1434	0.3808	0.1393	0.2355	0.1403	0.2919	0.05515	0.997229637119735	0.213365850788517	0.366960671668904	0.770909588118488	0.959843609448325	0.310598841407737	0.777627531674146	0.907659754324085	0.924187321553391	0.723365607689447	0.076883439434155	0.504877304153051
chr1_13186075	2.35462610334903	-0.368607973611165	-1.40634358675546	-0.98915276497162	0.210920013715493	0.339504891243378	-3.9918412921071	0.0141327895880099	-0.934719201833617	-0.258110542806359	11.1192824691424	-0.20448781718781	0.7066	0.3278	0.6088	0.4202	0.5916	0.3297	0.8697	0.3399	0.5843	0.3306	0.9256	0.1103	0.0183735731463548	0.288072671523955	0.0668623526553681	0.0326714237416094	0.773774295438848	0.330970082995557	0.0234826850191231	0.968807715639593	0.194205887919986	0.46122345792936	5.44214935671583e-06	0.0653856826840952
chr1_13186082	0.495907341555972	-0.0394562969484397	-0.697172836400029	0.177561086045375	0.273913714350615	0.125912614837748	0.79680393589543	-0.0708974701245341	0.204364807402047	0.00467654880588664	-0.00395130114518497	-0.0402440304939187	0.3776	0.1597	0.3159	0.2259	0.3198	0.1622	0.5396	0.1529	0.3102	0.1459	0.3901	0.05771	0.223951499221924	0.807312785181747	0.0362662545222674	0.443855906865583	0.417058031308307	0.443676053343294	0.213783452470467	0.646785014842755	0.531106556087763	0.974703223517055	0.992558674809673	0.486311645571809
chr1_13186130	0.268535835999372	-0.151452695826993	0.0307477875431161	-0.101394083576452	0.65980179554062	0.16538153103446	-0.852092975583852	-0.0257413023443378	-0.20702170806108	-0.124508979385266	0.724838647342995	-0.172811347618078	0.4077	0.179	0.3334	0.2188	0.3158	0.1609	0.4419	0.1731	0.2859	0.1903	0.4375	0.06852	0.547551433864299	0.405161153588643	0.930712597310219	0.651138349593606	0.0474362485707761	0.31036296963813	0.083672654261177	0.883556020253632	0.487756989083281	0.520664733597229	0.136276376398809	0.0118651561627063
chr1_131865013	-0.5222076798041	0.0194091879141862	0.403879367609938	0.443425378125358	-0.300211794209202	-0.0769637713815467	0.574378514199149	-0.00709891036828388	-0.163853537324396	-0.106658970489972	-0.649663582084038	-0.0387521863736133	0.492	0.2325	0.4475	0.3545	0.3563	0.2075	0.6605	0.2435	0.3677	0.209	0.4031	0.07572	0.355461449264407	0.935288693039101	0.419601690465078	0.242157017955678	0.431115487587487	0.716726727114592	0.513803278370893	0.977441912332522	0.678581566732331	0.617737333325402	0.140231896443754	0.609831890104585
chr1_1318724	0.319564331984461	-0.245241582294916	-0.261810293655334	-0.161555582600039	0.209569281930804	0.0521644604390307	0.446984581063701	-0.120197972617154	0.0727626494413811	-0.0792202832055009	-0.397905508402464	-0.0713583959051462	0.4357	0.2141	0.3919	0.2686	0.3574	0.2138	0.5877	0.1977	0.3908	0.2108	0.4251	0.07282	0.509142956526455	0.263186054179555	0.538809175908297	0.562339731596892	0.58393721419559	0.811613070969531	0.538318424588289	0.551187480084065	0.86392308744954	0.713348193899098	0.396860036769659	0.328407328845081
chr1_131883054	0.117461158745226	0.0233119783892519	-0.0539655872547163	-0.248798238891401	0.462917729344739	0.200116745577836	-0.0408615449463129	-0.219382225265514	-0.908368441990769	0.177540421837097	-0.64375132868941	-0.14243695812432	0.4452	0.2104	0.3243	0.2652	0.331	0.2099	0.528	0.1943	0.3194	0.2269	0.4609	0.07193	0.813238889564343	0.913743288168664	0.874919508084099	0.365697906896346	0.186932469475237	0.351257948364658	0.947598823574973	0.268046627927221	0.00703852637690106	0.446028378484955	0.215150026926577	0.0482582864301053
chr1_131883088	0.238396798477876	-0.159389068469974	0.191269602572128	-0.120608196119494	0.218372199918423	-0.0795950376581333	-0.01134791941254	-0.431883547976795	0.0256194052914771	-0.0253732880238904	-0.323132911934756	-0.141809664287975	0.339	0.1582	0.2961	0.2058	0.2696	0.1543	0.4125	0.1528	0.2883	0.17	0.3662	0.05995	0.508231277190527	0.319819597953814	0.537237422659991	0.566305653457469	0.43539436603405	0.610283900328462	0.980006673474567	0.00521777602714935	0.932189394147973	0.883067222868473	0.411589245283069	0.0182153605927892
chr1_131887749	1.53504973034863	-0.322165432764012	-0.565112954375576	-0.33709522674338	1.30826511797768	0.200091890590461	1.25408682447851	-0.331395943000106	-0.228146849816327	0.109052282611643	2.19088128680017	-0.153114530756209	0.5181	0.2052	0.3725	0.2589	0.3712	0.1935	0.6097	0.1965	0.3623	0.2236	0.5866	0.0814	0.0112710721736675	0.12439194651585	0.159160473244094	0.208523830693755	0.00106558802163892	0.310333239515034	0.103025713987184	0.098206133333179	0.557246707587447	0.63452819693753	0.0024880283819193	0.0608241280529396
chr1_131887792	1.04513623268549	0.081326188031307	-0.183302724798489	0.129337094729264	0.590802849821182	-0.0367626461496288	2.76562784231559	0.0087289431352707	-0.374161513393815	-0.0935575195796436	0.132912519450191	-0.175532128887108	0.4579	0.197	0.373	0.3038	0.335	0.2015	0.7157	0.2067	0.3723	0.2224	0.4364	0.08031	0.042446972937112	0.685673493451235	0.648416943183941	0.685029745677621	0.0965755430886708	0.858171166106873	0.00695885216258241	0.967042362172232	0.350947492337768	0.681705616755394	0.7840585470173	0.0293597457287037
chr1_131899172	-0.0574186835363232	-0.326651332933614	-0.0426693525470552	-0.0140906709811749	0.421911246836289	0.283954086506209	-1.17391469454683	-0.25857319763544	-0.122188452894639	0.191938707309537	-0.501864091871624	-0.241630482711193	0.3919	0.1701	0.3693	0.2428	0.3436	0.1815	0.5444	0.1756	0.3606	0.1942	0.4558	0.0684	0.892775013533573	0.0584426061254667	0.914492607227592	0.955104830305038	0.248847266243869	0.123926237083204	0.0704823215652951	0.147161160482847	0.751964447663598	0.332276084780563	0.327068460559514	0.000424545616861782
chr1_131899204	-0.869720536382289	-0.0927860666120866	0.163461755586362	0.161410392080133	0.127226059114604	0.0956315507612271	-0.994929603316024	-0.144643997933268	-0.596939575338645	0.12170432039329	-0.622966640405922	-0.0300669822987986	0.2972	0.134	0.2671	0.1653	0.235	0.1286	0.4275	0.1273	0.2606	0.1376	0.3016	0.0506	0.00520357666341598	0.492594244612706	0.55535633113089	0.335529238458311	0.598731101197795	0.460842079973874	0.0353842358781794	0.259742109152821	0.0270021506139699	0.380994262963455	0.0489121681765757	0.552881404236995
chr1_131913703	0.82648834822681	0.31266754344729	-0.268798086496802	0.181517261247658	0.830362697932195	-0.137437982024428	1.905866600527	0.0280393312240368	0.196370523286421	0.173832891786948	0.405434102214757	-0.025498844834965	0.4908	0.2106	0.4177	0.2749	0.4042	0.2061	0.681	0.1998	0.4339	0.2163	0.4577	0.06827	0.14232464064465	0.146681333832168	0.558754734113538	0.525517592453694	0.0602388954174702	0.514056560216289	0.0404240067985657	0.890629794288361	0.683458130019776	0.432664386569576	0.430943941566011	0.709424900162243
chr1_131913710	0.154877272060969	0.0830178486584303	0.646519611214268	-0.0777382776767869	0.903428403408342	0.161269501735414	0.147424874078341	-0.0421101195641637	-1.02653222830408	-0.0606529012236923	-0.110694170374106	-0.189422078815687	0.4813	0.2246	0.4672	0.3114	0.4716	0.2223	0.6916	0.2113	0.4635	0.1923	0.5195	0.06977	0.77789254239712	0.718711193649014	0.221139136216298	0.812479297706149	0.0911698092811064	0.479375938392652	0.877637389033982	0.845556614167517	0.0497072379664217	0.756925246333662	0.855528497833456	0.00676218907608228
chr1_131913903	0.806970973035462	0.404950663873439	-1.16486877658583	-0.54808878735464	0.362294036712641	-0.171948148406769	-6.38539456778319	0.212048348412496	-1.76031238303283	0.138140787466761	2.08385916619221	-0.0711358699067211	0.7049	0.3561	0.5918	0.4099	0.505	0.3763	1.049	0.2802	0.5576	0.3222	0.7351	0.1147	0.41678258347775	0.28794629175136	0.112590563811895	0.222603183924699	0.535775493371693	0.672034124962023	NA	0.467556933750474	0.00877724324094165	0.684832079919483	0.0546214668162166	0.537830157900091
chr1_131915227	36.2897424830959	-0.592604326495924	-1.25634142999325	-1.03274653075478	9.70134154591312	-0.237997961653221	-1.79783361049935	-0.253016185612574	4.84111220778043	0.588197950566752	-6.92633206159407	-0.267398668564956	0.986	0.4773	0.8397	0.6696	0.8904	0.4588	1.342	0.4455	0.9029	0.4953	0.9048	0.1434	8.40608360697104e-10	0.275262677825967	0.416504331460615	0.251991783209764	7.07127443488886e-07	0.644855205393616	NA	0.611127807740609	0.0211807958736516	0.302232083488065	0.00111482167572508	0.0649746161128716
chr1_131915315	1.75993842393168	0.0893501141782772	-0.438882101537819	0.083576803895529	2.0667019850759	-0.0445044420651837	10.8401609496128	-0.0364686661220679	0.100599773238834	0.477941285528838	0.344115680707054	0.0186676251485138	0.6666	0.2447	0.5791	0.3725	0.5533	0.2729	0.9781	0.2628	0.5569	0.2573	0.6817	0.09476	0.0490651407960393	0.723308358142758	0.536669030934511	0.835057162579482	0.00186216143878037	0.875331889100674	0.0210693177580674	0.893488015650113	0.880734702555995	0.0726560192631587	0.711888634473464	0.844522087236032
chr1_13192115	-0.16219681060158	0.106108860328041	-0.470347694064436	0.314845179136405	0.00929762074805826	0.0926393713970595	0.431069245286062	-0.194537048928433	-0.0913409209250199	0.279260196601449	0.306736371813272	-0.00952387663891573	0.391	0.1739	0.2753	0.2186	0.2569	0.1707	0.506	0.1386	0.2833	0.1761	0.3336	0.06631	0.702608518863781	0.547923434280587	0.100492111792424	0.159888680109879	0.972098134952627	0.59283131943451	0.462457870070074	0.164516907250408	0.757162827268811	0.118518529513584	0.386050924774372	0.886045011301621
chr1_13192203	0.12174002617115	0.0435161968792981	0.329067231825258	-0.0398510273661089	-0.469883942024288	0.0756988413078004	-1.29143628354122	-0.352033042049254	0.44789840055517	0.163515217571223	0.955058725158735	-0.130362240212593	0.5536	0.2277	0.4276	0.3068	0.3693	0.2046	0.7363	0.2087	0.4026	0.2335	0.5931	0.0984	0.854692869722242	0.85237283575853	0.486638780079643	0.901609559564303	0.23703882297428	0.71723412397305	0.235297792958975	0.0990153101806173	0.308502520688983	0.49592126126395	0.194808424235109	0.187373096186612
chr1_131922663	-0.613052818476079	-0.051026488343904	-0.249088761561814	0.214441405835323	-0.68439441275729	-0.0536630255767217	-0.468327940186778	0.157866505929861	-0.497046550725185	-0.232622798887859	0.1304861312764	0.0563946481475295	0.3822	0.1672	0.337	0.2019	0.3198	0.1668	0.5675	0.1565	0.3122	0.17	0.3522	0.06024	0.138278191657164	0.763501201836419	0.486491593947512	0.298226631712401	0.0425924631450093	0.751081447502326	0.496829459888454	0.319103415834305	0.130406814676133	0.177513207623472	0.728779460455826	0.350063572989721
chr1_131922697	-0.920881543744933	0.120213579459506	0.203753653398694	0.157697760375352	-0.320434518195018	0.0975260498845849	-2.06322543228419	0.0795292363944091	-0.371327934347333	-0.020590182152998	0.0430718371618052	-0.0432123623546236	0.4314	0.1635	0.3569	0.228	0.3316	0.183	0.6442	0.1726	0.3324	0.1777	0.4123	0.06672	0.0541313566550546	0.468232910615687	0.593825546090519	0.500667799019307	0.361951059126215	0.600327497765938	0.0142990168094072	0.649931990580939	0.292070177645392	0.909216901061831	0.924176087874024	0.51813421511113
chr1_131922728	0.808674388741366	-0.135876691691198	0.868115055902552	-0.359455918308339	-1.119735988854	0.698965715896954	11.4251705886499	-0.627408528869805	-0.419989165389636	-0.0327271963655215	-0.612950920004585	0.0204843497136811	0.7128	0.3161	0.5973	0.4185	0.614	0.3044	0.9829	0.3209	0.5928	0.3352	0.6689	0.1136	0.426204099694475	0.683410866046134	0.243755260162278	0.435343193329456	0.150026727445366	0.0287250199158104	0.0323197177192849	0.0640616184016731	0.56828628930698	0.926708872434808	0.495760216557002	0.857817810057665
chr1_131922742	-0.00440240584583852	0.144839475505325	-0.0883908761778566	-0.148525025169762	-0.16141857115342	0.0586863644188485	-0.0454344601421812	0.0890176244856515	-0.273398069238255	-0.0607201252454744	0.559611659681009	0.0166065990159672	0.4076	0.1541	0.3123	0.2096	0.2807	0.1618	0.5468	0.1546	0.2691	0.1688	0.3893	0.05838	0.992130700480994	0.353055563787773	0.788025348049501	0.488390183140274	0.580991245424442	0.720395635937977	0.94453631148364	0.569444029762453	0.32782952113017	0.722923317032012	0.185476372740874	0.776431969810553
chr1_131922753	0.135522165217704	-0.064591959599181	-0.975093074910482	0.146653595301188	-0.359827646423958	0.308470364130986	0.82379106341895	0.105783910191399	0.201387801792374	0.013093468536817	2.00454295207005	-0.010175942962386	0.6422	0.2223	0.4575	0.2972	0.3828	0.2373	0.8027	0.2256	0.4604	0.2523	0.6994	0.0971	0.871494242134939	0.776953187981035	0.0580635529003002	0.637530476124471	0.385180397353408	0.206665753303844	0.540502641532011	0.647806130403188	0.697792490077809	0.959949043054013	0.0405128487996225	0.91692859836426
chr1_131925646	-0.241338481338481	0.130746645266703	0.131869655511247	-0.00974350752628152	-0.406159995848489	-0.0435880086564755	-0.140431996391954	0.101664619339874	-0.134326174617222	-0.217812107667492	0.383086544824361	0.165896231470646	0.3875	0.1647	0.3124	0.2102	0.3218	0.1719	0.4731	0.1655	0.3078	0.1807	0.3914	0.05995	0.565867157870898	0.433623436491524	0.688426569258632	0.963853921995466	0.232081689886665	0.802748519917608	0.793696901073178	0.544636563024452	0.677980697156876	0.235805182269537	0.36776120816811	0.00574016896156859
chr1_131935371	0.16889437568077	0.167944208933792	0.31186366904018	-0.475732281432085	0.025441010778259	0.116567543086764	-1.045614896357	0.107799795098834	0.511016820389944	0.053984588607614	0.968242787526386	0.0542809494118642	0.4805	0.2229	0.369	0.2702	0.3613	0.2205	0.6971	0.2088	0.3683	0.2367	0.4852	0.07446	0.757883634519194	0.462647057103469	0.432151319898241	0.0900416933711613	0.947649614112525	0.606106364445318	0.282184599988452	0.613627085477069	0.197061107267359	0.824632594196528	0.0809990071793489	0.467243680818288
chr1_131935393	1.9680189586804	0.1400772602298	-0.880472206892607	-0.231521553482793	0.961560559323419	-0.0378560760833859	45.7607183237039	0.0686023854144689	0.796089878876429	0.0730254517846162	1.37838655066165	-0.0318554138106492	0.564	0.1885	0.3793	0.2751	0.3504	0.2238	0.9733	0.182	0.3447	0.2082	0.4918	0.07206	0.0039584415989814	0.465516265760487	0.0317260266302652	0.418447117563856	0.0101640082019887	0.869053501112465	0	0.710905092524714	0.0301608410357116	0.731552960860089	0.0146723497015149	0.659271877985832
chr1_131935421	0.825426870144722	0.351127348419868	0.580394536218806	0.0105073180379747	-0.185697356638063	-0.162189828405338	-6.74999566195652	0.218961152554682	-0.097432917149734	-0.176027232996258	-0.294683242838009	-0.0612367664345637	0.605	0.2048	0.4069	0.264	0.3139	0.1873	1.083	0.1691	0.3818	0.1835	0.4288	0.06348	0.277335761589209	0.093318127220959	0.192588296099706	0.969377982588432	0.574333788325464	0.394985252652505	NA	0.201879706459922	0.813540219916239	0.34568720394761	0.534704155389181	0.335689693492269
chr1_131935468	-0.246189804591885	-0.00108000732779625	0.746742242813567	0.297292372852733	-0.100715135600956	-0.126638808933309	-2.3740080256968	0.153799886947563	0.44970854846608	0.22537953332759	3.52361981463557	-0.18369042303953	0.6126	0.2546	0.4932	0.3537	0.4377	0.2701	0.7317	0.2337	0.4666	0.2646	0.7807	0.09593	0.7507574628789	0.996726936115258	0.18779880937748	0.43175673035959	0.836096929542493	0.65167782595159	0.0269981151008315	0.52224777904668	0.393964553717274	0.411409483328873	0.00479552259411131	0.0566492887012052
chr1_131939480	-0.414296154431249	-0.21206857098657	0.128892859781061	0.468041612694301	0.123840975445376	0.242206404234039	18.4134317614957	-0.736148551572289	-1.56350842835324	-0.187064708041296	-1.82351895757548	-0.350842037042781	0.6067	0.263	0.6058	0.3824	0.4639	0.2642	0.9913	0.2984	0.5433	0.2903	0.5824	0.0976	0.587244759169924	0.436593953864231	0.86557702683506	0.258083059001323	0.813050007425264	0.376599155485533	0.0144900218609267	0.018543046796172	0.0156910363029797	0.537476061354156	0.0109205295627701	0.000346855169106597
chr1_131950712	0.615586827285992	-1.28472775153823	2.56037647058824	1.0361906152648	-0.524074808415624	0.5192302023015	1.25435251807314	-0.874481970475578	0.626537479872291	0.691884424105097	-0.547511312217195	-0.0330779910666125	1.154	0.4944	1.125	0.712	0.9661	0.5751	1.626	0.4878	1.151	0.531	1.21	0.1463	NA	0.0238984742345872	NA	0.306828916511678	0.888622844752708	0.46014506213409	NA	0.117594074397194	NA	0.269544645356974	NA	0.823018560215956
chr1_131950722	2.39743429547253	-0.407170474234506	-13.9438177394382	1.30795770252497	5.23441110630541	0.562601577165183	1.62785296023276	-0.0525395112771367	-4.64158250436632	-0.647875672491327	10.247619047619	0.242020590021767	1.265	0.5678	1.055	0.8658	0.9509	0.5129	1.745	0.5763	1.026	0.531	1.1	0.2055	NA	0.554993349805558	NA	0.449687680879935	0.0884385351929495	0.34637973297791	NA	0.940608472738148	NA	0.301191114936023	NA	0.249082851015565
chr1_13195185	0.428651366307552	-0.0415685287772603	-0.283062092598451	-0.0574664067202755	0.576414950419527	-0.152365717883578	-0.366557096118552	-0.0629824781666278	-0.372226459054215	0.10057922210543	0.83989993982087	-0.313174059219962	0.4586	0.174	0.4268	0.2272	0.425	0.1894	0.7441	0.1912	0.3999	0.2053	0.4439	0.08138	0.406193727696515	0.814010561123675	0.54865289756956	0.805435727852646	0.219564484252408	0.429583578869901	0.742078226464799	0.746446030823935	0.39358618944508	0.631598754711784	0.0899882937574087	0.000125294590500702
chr1_131957162	-0.354089904284751	-0.100592156302541	-0.533158298414489	0.569423026620742	-0.603769270230854	0.33819742353617	0.556579091522207	-0.194706676755688	0.254881269273565	0.495811063784737	-0.152235819893468	0.0594937306562185	0.5484	0.2343	0.4358	0.3083	0.4316	0.2255	0.7228	0.2198	0.4252	0.2517	0.5807	0.08733	0.589247719295191	0.676400563915071	0.270846847925164	0.0789162247641713	0.206982149166833	0.143977682841278	0.594631680259168	0.387493134642645	0.587438654013492	0.0565943637343715	0.830992840852557	0.497360186486734
chr1_13196540	1.61759239153688	-0.0904377794688976	0.48502258093032	-0.43754516213009	0.283617981730281	0.0579218784246311	4.36676787026448	0.0769256933169487	0.257711726042127	-0.0506208286863913	0.247833929301577	-0.0570984864312673	0.5934	0.2339	0.4693	0.2773	0.4604	0.2246	0.8447	0.2171	0.4392	0.2467	0.5517	0.08354	0.0282241437714416	0.706971898885543	0.361441099523518	0.129519971286888	0.584479960528797	0.801581985898815	0.00565780118137416	0.729431449357743	0.598087560333466	0.842380272704194	0.707907762135408	0.495809729021107
chr1_13196763	0.183269999130123	-0.0639230714306666	0.968049011297986	0.285627523669502	-0.13059205580216	-0.279298553376937	-0.991604434363643	-0.0516997871610692	-0.279665268051535	-0.0384348582822414	-0.0633475574348292	-0.0129828338276012	0.401	0.1894	0.4164	0.2354	0.3763	0.1948	0.5312	0.1942	0.3665	0.2167	0.4406	0.0749	0.675451938962265	0.740346732061368	0.0345434449817813	0.238289284649935	0.747805714831288	0.159633861558111	0.113746321994622	0.793976062869966	0.477720018028364	0.862533619969074	0.897303904335075	0.862770376353779
chr1_13196990	1.00553817934597	0.012432258799001	-0.255737364646858	0.0368896433190983	0.181100436812686	0.362796006421834	1.83272664986591	-0.0774281466798811	0.581989095050777	-0.117308248062624	1.09383801776177	-0.0496697098047325	0.4566	0.1821	0.3358	0.2513	0.3273	0.208	0.5041	0.1928	0.3282	0.1982	0.5136	0.07231	0.0500820522360327	0.946478129757404	0.473155568422869	0.887013286221658	0.601085645099472	0.0879962361297713	0.00169003051419236	0.69353414723024	0.0939242456150131	0.561829424332888	0.0676417224611808	0.493279915248561
chr1_131983782	0.371930084334306	0.127341420639985	-0.00135313197139472	-0.0716231049175766	0.312867802940898	0.133767962940167	-1.7544202463841	0.147932841741121	1.35177965227951	-0.128048485385953	-1.05230711599724	-0.0110501054735292	0.5619	0.2605	0.5273	0.3349	0.4418	0.2824	0.7879	0.278	0.463	0.2745	0.6044	0.09518	0.584008088629121	0.636957446231047	0.998260289123636	0.84029646106899	0.525229213503874	0.649539395175206	0.170309005172098	0.609241523556413	0.0096585178514349	0.653748958561538	0.165416386419978	0.907993454492162
chr1_132001688	-0.350130320564904	0.0129986586219639	0.175432254955118	-0.104164570698459	-0.417092797356809	0.153344609986885	0.194357404878554	-0.20233088440593	-0.0512685385177418	0.0934475697124739	-0.249537831151911	-0.0858407078524914	0.3113	0.1355	0.2575	0.1743	0.2353	0.1362	0.3991	0.1376	0.2353	0.1425	0.3352	0.05511	0.285137363505246	0.92427803459389	0.510335071934016	0.556217786246193	0.0849191978578238	0.264684814189807	0.655218752329217	0.145270734170096	0.832287866821439	0.51628658331258	0.483068241989884	0.119884694496802
chr1_132001712	-0.665730379670063	-0.0970867496569799	0.252295159084792	-0.178802006281398	-0.906977504718822	-0.00766811754828938	-0.646494026275434	-0.120207992084654	-0.22546235176074	-0.0559045262906586	-0.376901518323092	-0.167981887065574	0.2672	0.1169	0.2252	0.1533	0.2207	0.1154	0.3628	0.1192	0.2235	0.1272	0.2793	0.04768	0.0163540237638734	0.409475563864494	0.275036251523159	0.249088178857071	6.11794499950635e-05	0.947374461188479	0.096804452120177	0.316698089700779	0.325478544333062	0.662886817621926	0.195062457169133	0.000433008430280268
chr1_132001718	-0.723477081566558	-0.00302534315973714	0.211690303122723	-0.114165295327666	-0.879924511694751	-0.0300216123108923	-0.41313889967071	-0.0287542675228186	-0.203696264830448	-0.0891396054536886	-0.307021519539245	-0.164067376782506	0.2983	0.1169	0.236	0.1499	0.2324	0.124	0.363	0.1243	0.227	0.1284	0.2994	0.04732	0.0206176594478449	0.979494778407647	0.383396341705676	0.451447267092814	0.000230882076943217	0.810143255449532	0.288921148609721	0.818452692030039	0.382164498287969	0.491146065221989	0.327868648697826	0.00053358349261079
chr1_132001806	-0.814860768032956	0.165003106376238	0.159226038295622	0.225354670640455	-1.15355417065876	-0.0710661325462084	-0.401331411705303	0.0880308339805031	-0.129334173017262	-0.0877247951735637	-0.517052329098609	-0.212847466579928	0.3715	0.1652	0.301	0.1971	0.2863	0.1475	0.4884	0.1481	0.2813	0.1683	0.392	0.05926	0.0417045368728598	0.32458251064407	0.613939719053507	0.262320526348757	0.000113146710765011	0.633693748685958	0.473340030647807	0.556635339622695	0.659062852103749	0.607387951495729	0.224960005267687	0.000336505357250605
chr1_132004246	-0.750234888268255	-0.0172369658392406	1.4012459659641	0.112253337796092	-0.85600469897864	-0.458123423174232	-4.16745454902306	0.457948118862057	0.491742282482645	-0.3951205149505	0.719011218277617	-0.143740234406705	0.6005	0.2668	0.5028	0.3222	0.5028	0.2619	0.8081	0.2633	0.4709	0.2761	0.6993	0.08507	0.317789133706672	0.950352227469687	0.0159966725159296	0.741538213262607	0.141122284375584	0.0913779338772884	0.00238338072311806	0.0933681846589046	0.356928980520599	0.168991969446003	0.462353365375101	0.0922696365433002
chr1_132004409	0.325917161496344	0.228697854705473	0.15747134446433	0.572554024923103	0.551487541510679	-0.189603586461923	-0.141432843789718	0.0619231337364696	0.336752438273579	-0.384932448619101	1.57301096183465	0.140115357027953	0.5484	0.2474	0.4726	0.3165	0.4313	0.2537	0.7305	0.2596	0.4303	0.2713	0.5972	0.09689	0.61921169334251	0.370429759946389	0.7690303905225	0.0861583069905959	0.248655536636653	0.469739902190388	0.894810742866003	0.817815873723623	0.479913744038422	0.172055038483552	0.0346270784949992	0.150058671954069
chr1_132009415	-0.200369557901533	-0.208796568977439	0.256403062591537	-0.0610562910243649	0.888160009875135	0.389374518210043	-1.1109962347299	-0.513000844017294	-0.961156465098962	-0.18804945396394	-1.44013249999711	-0.249429367259879	0.5271	0.2199	0.5089	0.3041	0.4577	0.2793	0.7451	0.2212	0.4686	0.2704	0.5317	0.08564	0.74666448841432	0.354308137136011	0.664494316536304	0.848315441585803	0.0844737373912727	0.180691658530998	0.319992527790011	0.0237145511998145	0.069988677978389	0.503149582528319	0.0217931346807041	0.00370985945476687
chr1_132009475	0.564108036432661	-0.0725399343523181	0.749646466550608	0.544269063127633	0.637356967112745	0.271519778239223	-0.18554897553823	-0.438203635414533	0.923160205476351	-0.194615114632929	0.208068007672766	0.0944111235433705	0.5459	0.2474	0.4511	0.3286	0.4519	0.2429	0.6973	0.2487	0.4705	0.2443	0.5422	0.0886	0.386601969827941	0.776338155360387	0.138040112483029	0.117735433065023	0.208330989811335	0.278210541658535	0.84873527440498	0.0878933555349224	0.0833907281730474	0.43982690543536	0.747116502295608	0.288509225010747
chr1_132009489	-0.663186578679536	0.164679549770032	-0.555677755121318	0.499924562529101	0.561548606864689	0.135927231502599	-3.91948187064187	0.357736745764856	0.489952819375237	0.14430474982656	0.713698539255397	-0.0567573277882337	0.716	0.2861	0.5228	0.3915	0.5511	0.2743	0.8843	0.3134	0.5919	0.3002	0.6565	0.08677	0.517886214487195	0.581262806968837	0.364901747879248	0.239987421567472	0.395180662897575	0.633693072830289	0.0384968203929438	0.27838064310731	0.50465315078249	0.646576087792416	0.412188857776244	0.514630035762246
chr1_132009509	-3.47768917740114	0.729650119205571	-1.06791837100126	0.340931352101951	-0.668661342372712	-0.742212632256763	-6.98207863651243	0.610780615221233	-1.78017026021421	-0.367498434030359	-1.27317239212401	-0.108085090550796	0.7087	0.3394	0.6013	0.4231	0.6081	0.3316	0.8963	0.3049	0.5978	0.3224	0.736	0.1211	0.000536106972546357	0.0431541817263869	0.155876223561139	0.465319252746251	0.382705669461846	0.034717733951984	0.0005514924325416	0.0564129608721174	0.0169774895552346	0.280579826415436	0.241566992653144	0.375639696022477
chr1_132015630	0.100782180379872	0.00115798934239663	0.0194620162282469	0.229305639781686	0.104449980962987	0.147819355650819	-0.263574505805761	-0.0163133789236121	0.256082693745797	0.0120145920748438	0.130285103212368	-0.130264395379971	0.3409	0.1409	0.2878	0.224	0.3223	0.1543	0.5269	0.1533	0.3092	0.1484	0.3108	0.05289	0.781068465733335	0.993508060133374	0.948363262009058	0.318437873565187	0.759008273776017	0.343879985379989	0.670716776190232	0.916251325168552	0.430915647232167	0.936186022726672	0.69031150966291	0.0139137182750505
chr1_132016626	-0.0893435581094023	0.146249417008146	-1.07437394379992	0.977136573868778	0.665886804118946	-0.121712305688138	-15.6215891726697	0.276092638239909	-0.417900362790845	0.0452652484388256	-0.627287531236324	0.0628304984678079	0.7072	0.2673	0.5313	0.4296	0.5792	0.2706	1.036	0.2764	0.5601	0.2956	0.5857	0.09445	0.928827597426938	0.598035661760899	0.0866864865742444	0.039981374828477	0.348660119491964	0.665010347065968	NA	0.337068307123016	0.536507891943971	0.883694857658405	0.385350910715739	0.50781027606715
chr1_132016657	-0.244995550359928	-0.084495998269522	0.368213958784233	0.100611131341218	-0.737737242523884	0.00930277642508378	-1.03234528189164	-0.00437611924017672	1.29927353662257	-0.0769616160692696	-1.2539545015719	-0.168287983256497	0.4857	0.196	0.4282	0.3192	0.4335	0.2109	0.5762	0.2258	0.451	0.1935	0.4925	0.07264	0.659267886992866	0.672484725834074	0.437106882080067	0.765162122595139	0.125128686239061	0.965607664063344	0.14310481587823	0.984936847857122	0.01013327977239	0.696375812174891	0.0266981489226759	0.0208538782177246
chr1_132016688	0.757693220942734	-0.158122491089678	2.44058462768666	-0.209519242454373	0.690545574403042	-0.348495557126156	-0.526870107107594	0.0174341801671493	-0.0555497041120044	-0.0860163067364092	-0.79374651630999	-0.282338992835303	0.4781	0.2031	0.5907	0.2704	0.3394	0.2095	0.5738	0.1981	0.4085	0.2299	0.5199	0.07383	0.163940859375032	0.445869891377677	0.000856626267291216	0.455676696075405	0.0556409897201978	0.10383296545446	0.452044115902931	0.931257486734455	0.901219420587346	0.715764803741589	0.192174429053051	0.000136879316004701
chr1_132016702	0.482790593230026	-0.120365097120622	1.36335162016959	-0.07960359442409	0.604476779243404	0.169165172460531	-1.18174596304918	-0.391605515818919	-0.16846694541766	0.193393599963897	-0.253718457850009	-0.203789591474859	0.4121	0.1815	0.5134	0.2352	0.3756	0.183	0.5623	0.2009	0.3553	0.1888	0.4554	0.06607	0.285776334903887	0.514301847114217	0.0226762357264718	0.742188871302819	0.135822782525274	0.363461287619077	0.0822272013024464	0.0561958149490933	0.657609050613231	0.314459588169178	0.619888477127398	0.00208597703781677
chr1_132016709	1.85693630859144	0.0672650928352947	1.0768708951312	-0.416312803501846	0.402754186781095	0.167156070053403	1.25343407386869	-0.246247618094037	0.322614489639943	0.239929290759885	0.83824872931566	-0.119909473558991	0.5684	0.222	0.435	0.2833	0.4288	0.2112	0.6775	0.203	0.3957	0.2173	0.6452	0.08709	0.0071904303769621	0.767661481086299	0.0258089574369667	0.158744042141173	0.396145150095437	0.439164043274073	0.173582824661286	0.234917976426755	0.454004450824238	0.28114313364284	0.320898874171047	0.170183604689651
chr1_132028064	0.207249141460579	-0.0412898211670246	-0.485785968350755	-0.144853451454964	-0.177469650831959	-0.0571547934888888	0.195756740177025	0.259672796233595	0.275231341772451	-0.0103998184968842	0.484970497352482	0.0822686215758653	0.3705	0.1676	0.344	0.243	0.2914	0.1777	0.5698	0.1662	0.3157	0.1726	0.3916	0.06873	0.603365106939433	0.808102556566162	0.184845205424602	0.563103941529533	0.560167092750358	0.751609751022994	0.777693167350208	0.123394294425763	0.408108074295607	0.95267366918636	0.254483600076244	0.232418436792087
chr1_132028072	0.034694057304853	-0.0559185444399811	-0.565847320402525	-0.0818335455247327	-0.360600239179445	0.0635101163649659	0.861628348627725	0.0376845039031707	0.0992332622544465	0.101991984272031	-0.304606687255609	0.03789444709934	0.3752	0.1518	0.2917	0.2198	0.2716	0.1607	0.5324	0.1452	0.2929	0.1541	0.3615	0.06174	0.931694723272591	0.71578266143295	0.0635301462395643	0.71645228462258	0.201326606822008	0.696482736783103	0.17070197962401	0.79734499599382	0.74598560252159	0.513143930677518	0.432081796119611	0.540138388071952
chr1_132028074	-0.307536830495821	0.0440354309792023	-0.429063536175492	-0.310861644383045	-0.33601244753281	0.0540280513314822	-0.246634322336966	0.183071267391681	-0.159432231222189	0.031550451575426	-0.251436549589294	0.0700724318366166	0.3489	0.1418	0.2879	0.1808	0.2617	0.1532	0.4685	0.1377	0.2558	0.149	0.3267	0.05506	0.408771894460457	0.758532770002334	0.153515938027689	0.0908306673849205	0.215266449565907	0.7274644139897	0.641870437096342	0.187896013082082	0.546819571282586	0.834148251245666	0.466984391802715	0.203826389907485
chr1_132028084	-0.184576407199545	0.0360953360741863	-0.312653134219977	-0.0969098171027492	0.0859852998272931	0.141523969624032	-0.946458085491139	-0.00430641719854823	-0.0770891330486593	-0.0304888015759111	0.0878066454238329	-0.162114325063832	0.3737	0.1742	0.3334	0.2294	0.322	0.1827	0.5292	0.163	0.3197	0.1819	0.408	0.06638	0.646857899983125	0.838323672164154	0.376632694684466	0.680938133210493	0.800412941597302	0.446306557074723	0.129137653036512	0.979204375535918	0.819277118863389	0.869088258173477	0.844230571360712	0.0148166476250846
chr1_132028122	-0.0839653809286752	-0.00675369645853156	0.33387604701327	0.0966713160139462	0.287367778379718	-0.0432361762925391	-0.779518721925868	-0.0251233036070563	0.0253152429632258	0.0134588275325685	-0.0199285238102813	-0.00141246437306176	0.2461	0.1133	0.2146	0.1446	0.2015	0.1082	0.3506	0.1043	0.1891	0.112	0.2503	0.04177	0.740878135185664	0.952772786993141	0.128621791747418	0.508280989731031	0.162446497925952	0.691183843337872	0.0373190789798366	0.810670112585829	0.895413873648304	0.904948930848489	0.938556592991324	0.973047982681575
chr1_132028167	0.684129802549058	-0.133926432590335	0.593480188742387	-0.0579695619831376	0.305462824337918	-0.0642307368609309	0.206069960764915	0.041433473758597	-0.155187307833959	-0.033214089470258	0.142712930114505	-0.152916720415916	0.3581	0.1576	0.2864	0.2043	0.2921	0.1632	0.4944	0.1509	0.2756	0.1677	0.365	0.05813	0.0744644542872023	0.401375463248168	0.0470996651233115	0.781194648991871	0.317242729125693	0.69779840904253	0.717124832261788	0.786059141629135	0.588313331047671	0.84519588871569	0.715844075149156	0.00863565687574785
chr1_132028195	-0.177666329949848	0.189000903424318	0.14220571291826	-0.060524009658106	0.478936194587561	0.284534390614602	-0.304618114036118	-0.079862560346306	0.0244123957959154	0.0699718229674362	0.0682781815869477	-0.035751246849096	0.318	0.1361	0.2599	0.1736	0.2458	0.1382	0.4334	0.1282	0.2283	0.1364	0.3111	0.05052	0.5963216980769	0.168892914147423	0.597254498514709	0.731337474869388	0.0589319059297739	0.0414397046681296	0.526462234692312	0.536698949091365	0.917084238909583	0.611316301699781	0.834774147651117	0.479714663173998
chr1_13204001	1.51986325349589	0.234403496709821	0.084895728569568	0.311225633037707	-0.0578370561343512	0.195120652861187	-109.754071119974	-0.0235917316851494	1.16757854706904	0.0260856169005353	0.767950841842032	-0.137169959040614	0.646	0.2802	0.5365	0.3883	0.4474	0.2988	1.006	0.2646	0.4789	0.2609	0.6706	0.09622	0.0725062173443995	0.421947757990273	0.893767330745223	0.460140041175068	0.90795857302316	0.533165079435196	NA	0.931480594103996	0.0323318994986668	0.923107300385261	0.395598207733319	0.155907127487283
chr1_13204011	1.6596862170983	-0.111471644424824	0.992526172194885	-0.267739122315473	0.035215354938171	0.486230157411516	5.08960045496285	-0.291769801751653	0.50501602072701	-0.234030640725971	0.451868513713118	-0.385136781321834	0.6001	0.2773	0.4933	0.3299	0.483	0.3156	0.9319	0.2818	0.441	0.2874	0.5987	0.09308	0.0269432678771432	0.699330277325312	0.0800892607570449	0.443592286230017	0.949096702183966	0.143764773683072	0.0475934320365529	0.320506114156303	0.30404854040415	0.435421514727776	0.545488524830041	3.79311443290398e-05
chr1_132043767	1.57668311555509	0.144880372570542	1.43521055642871	0.116493118201223	0.541552877786487	0.123466868033671	0.921337664357426	-0.046525520711438	0.273720414014239	0.20134424435338	1.92466624900674	0.0642618111643238	0.5376	0.2195	0.5072	0.2603	0.3963	0.1859	0.7057	0.1909	0.4127	0.206	0.6749	0.09433	0.0134001994749212	0.519607628491537	0.0147404768316707	0.665663952571022	0.209611969636817	0.514026894565357	0.35496210609955	0.810923644112215	0.545759721847865	0.338852015612913	0.0353475245038235	0.497640452033182
chr1_132043797	0.0553668141573195	-0.231360768062015	0.278546942556437	0.158205044218801	-0.620272768147075	-0.0960549646277488	-1.18067910945024	0.0628020265231116	-0.689259653819309	-0.216846254456688	1.14116943423428	0.0653295976953206	0.5333	0.1957	0.4243	0.29	0.3525	0.2024	0.6092	0.1988	0.3954	0.2257	0.6377	0.08203	0.930017011331237	0.246308682015621	0.552203043294456	0.60160684585758	0.0996215712979719	0.642105158482955	0.124310290883691	0.756865067731047	0.109345656433023	0.349282908396751	0.168070234485425	0.427354363895396
chr1_132043808	0.55040668197521	0.0312294354040085	0.39951538628363	0.156272784907355	-0.177970740255583	0.0158977858970342	0.298813577238648	-0.110737908694776	-0.318717282336238	-0.0948287159385266	0.556913516083404	0.117307794929048	0.3277	0.1475	0.3137	0.1955	0.291	0.1521	0.4148	0.1453	0.2699	0.1477	0.3648	0.05896	0.112544209987565	0.834128850690877	0.226558264615896	0.433084236269344	0.558469827565497	0.917720247880128	0.512156992766869	0.450822283556389	0.25551836666722	0.525432149015089	0.155194449964612	0.0470160759563016
chr1_132043827	-0.407797288638317	0.167685940042578	0.923734971888643	0.529845084988063	-0.0561991358437062	-0.0147536731622429	-0.544908453218596	0.144360811689966	-0.123768909481129	0.048064828725473	-0.661230120584826	0.0792863425366679	0.3732	0.2289	0.4214	0.2601	0.4026	0.1989	0.5096	0.1816	0.3789	0.1975	0.4207	0.07503	0.310698468440525	0.475769610584203	0.0468198691476911	0.0491867524320276	0.898324822083169	0.942049402842049	0.357558951650394	0.434378828568706	0.762425520601047	0.811437006415744	0.153902894787569	0.29199742849876
chr1_132043841	-0.288419882842666	0.0750306105777725	-0.490455013400342	0.0550243025424437	-0.282777955959147	0.12359958777507	0.0145288399974131	0.123169307272316	0.20574731416957	-0.0858714861494974	0.0500138756128396	0.124106559403693	0.388	0.1932	0.3071	0.2491	0.3389	0.1991	0.5292	0.1726	0.344	0.1835	0.435	0.06991	0.493270919032414	0.703173335227053	0.128541358193407	0.830602112246594	0.432440878072191	0.542946914826356	0.981415013003698	0.482117196228661	0.574388415638551	0.645503064240107	0.917545138315598	0.0765790233541382
chr1_132043848	-0.316727023467652	0.176900132262049	0.488482106129165	0.444435390310371	-0.01601750573561	0.0583714323746612	-1.14935581900497	0.0387738522346423	-0.25738236623188	-0.356448837393386	-0.247793340475214	-0.0131189665669505	0.4692	0.2413	0.428	0.3119	0.4297	0.2371	0.5396	0.2279	0.3739	0.2187	0.5829	0.08235	0.551095669216731	0.476805554533752	0.302308883749382	0.175785376726248	0.973148921049559	0.810974488428882	0.0729241635645588	0.868425953968343	0.523184765635732	0.111745189906632	0.729781674858858	0.873852973845456
chr1_132043852	0.437857142857143	-0.017705820438398	0.662165820177189	0.0949910387578737	-0.0541307366736572	-0.0361653313085736	0.076611686719891	0.0448069087293086	-0.216604649246727	-0.0849895833333333	-0.254811541879517	0.0539162788028783	0.4	0.1895	0.358	0.2555	0.3492	0.1943	0.5661	0.1797	0.3329	0.2	0.4621	0.07537	0.315736997813853	0.926903468257897	0.084161383015098	0.719262218788147	0.88450939734879	0.855124331201789	0.91117271027511	0.80623661343996	0.539514345463991	0.677144965668594	0.624830872337619	0.475647822546106
chr1_132043857	1.02943129554654	-0.162567248789452	0.702062348140077	0.245699305880282	0.370758947182042	-0.170296025518932	-0.0440924948940021	0.134289137818869	0.0335920018013446	-0.0967957749715113	0.576082559535339	0.053951971890299	0.4082	0.1748	0.4106	0.2479	0.3396	0.1892	0.5027	0.1745	0.3238	0.1954	0.491	0.071	0.0213236068997867	0.359824273777382	0.118981403686845	0.336961923049003	0.304482134111676	0.37678913005723	0.939559890046631	0.448595897732611	0.921810042920191	0.627092340228582	0.306725153069685	0.44846941356846
chr1_132043895	-0.720287978844067	0.117123650365782	1.01013750955366	0.853578145994281	-1.19306583950814	-0.781303994747391	-2.86197261081329	0.0674360360049364	-0.654237734806537	-0.287049366724316	0.483352541419703	0.0311442355458326	0.5106	0.2601	0.5003	0.3981	0.4591	0.272	0.6698	0.2559	0.4666	0.2623	0.6435	0.09211	0.225160491867453	0.663704893125499	0.0804275839233072	0.0491946784043708	0.0209629990701786	0.00570726560114887	0.00150982582398185	0.798915861234586	0.214920991570593	0.290950921531015	0.565325114619712	0.736356164665527
chr1_132043901	-0.538752112147445	-0.0496819269782787	0.628425020445855	0.818005360939088	-0.595922925007437	-0.144629292505303	-0.106960954312094	-0.114890135023084	-0.27780788750303	-0.0762149764693837	-0.88425983604515	0.0615420416609585	0.4534	0.2185	0.4282	0.302	0.3817	0.2173	0.5619	0.2166	0.423	0.2442	0.4975	0.09032	0.289556579169399	0.824404877378126	0.184758926985414	0.00981853035216285	0.149012886156533	0.515905212305772	0.874879693048058	0.604574580505604	0.55177240544508	0.762155265078608	0.123113381405118	0.497395870365671
chr1_13206971	0.77102504127013	-0.337955475186024	-0.26730376610004	0.181852819431671	0.794097257720142	-0.0803217685513708	1.44212228297572	-0.0565064482399954	-0.14694726596978	0.244694547847764	-0.0773096007486809	-0.252040887879811	0.4322	0.1742	0.3311	0.2553	0.3561	0.1722	0.5391	0.1753	0.402	0.1885	0.4157	0.06728	0.107675321038338	0.0560842753931249	0.446188941947945	0.491008500597429	0.0371780317657653	0.645891734801574	0.0242564220700712	0.750978065922534	0.737848876020193	0.202364724284603	0.865683263669069	0.000185740536414403
chr1_132084271	-4.61606666502118	-0.0143402857058424	0.427562630170036	-0.848613357101203	3.82878018172458	0.6641971226939	-47.3651770456114	0.90231492227712	-3.27223763415484	0.816528157701821	-7.35176028451134	-0.0436706815940403	0.8644	0.4299	0.7643	0.5855	0.7691	0.3681	0.9761	0.431	0.7871	0.4056	0.9117	0.1412	0.00725131499829534	0.975973355503558	0.718289107570612	0.240005011955459	0.00146389131731062	0.09340570431132	0	0.0588773398106577	0.0103369458963181	0.0657522706606907	0.000922804161967217	0.759464725411159
chr1_1321240	-0.221113053429532	-0.321422339770964	-0.571030486948235	-0.209661280902891	-0.101086324719661	0.000291937765799228	0.384528461641198	0.231669066735052	-0.486498960511946	0.104678253082878	0.0886872308362665	0.0721266331202155	0.5153	0.1934	0.3804	0.2819	0.3658	0.2185	0.7334	0.2225	0.3766	0.2327	0.4661	0.09395	0.71306762356113	0.102979286938386	0.165051897173233	0.475486901149483	0.7970315088694	0.998959706140236	0.72152298869387	0.310053884974587	0.231419648312374	0.661753653205245	0.866313847874972	0.444678173903409
chr1_132154550	-0.110416929635349	-0.120116027510685	0.595560279814264	0.0492798480592514	-0.416582826542779	0.00209570248093203	-0.517588245190642	0.0194188069340203	0.258971883469949	0.173576282511887	-0.0567778864852333	0.0038028798212741	0.4054	0.1939	0.3687	0.2409	0.3415	0.2034	0.541	0.1897	0.3659	0.1871	0.4038	0.07046	0.803376302318641	0.543374997540238	0.13322693055088	0.842621722835317	0.251577603150713	0.991951100051824	0.421034742686461	0.919941724149582	0.51009732543057	0.362118050534702	0.897645916856581	0.957064203424473
chr1_132154586	-0.453543106066465	0.199147130766067	0.498475996501734	0.606644207422101	0.693457106319168	-0.225338102596686	-0.777527547341675	-0.00933658266218313	-0.365289503921667	0.137440774245955	-0.736130840540119	-0.24871380140719	0.4201	0.2035	0.3922	0.2743	0.3716	0.1829	0.4989	0.1935	0.3525	0.1934	0.4141	0.07268	0.327224425893258	0.33799594267422	0.242345816021454	0.0334383330465913	0.0831828165648633	0.225800931566693	0.17679961332242	0.962242932881814	0.33216354267345	0.485653660203554	0.105644071283292	0.000642545668589234
chr1_132154610	0.562387603886355	0.0490765045136071	0.126302516564525	-0.0374582796828409	0.45756299793473	0.0684936705837024	-1.40901720068069	-0.2838786754117	-0.262386543109622	0.207865328444922	0.326526972088684	-0.191902020068908	0.5128	0.2309	0.4467	0.3056	0.4488	0.2239	0.6319	0.2402	0.4464	0.2439	0.5406	0.08237	0.346435590265075	0.836165332218141	0.800292923339818	0.90709064591747	0.362252827233139	0.765592169512105	0.0839497930438161	0.251281358693419	0.598910191057732	0.408509996109447	0.611355100529698	0.0202415909717458
chr1_132154630	-0.0552088605471905	-0.0345410082205542	0.428229351936824	0.410841920737638	0.208928472069524	0.171519138496277	-0.114106851946784	-0.077799513557224	-0.194195706117165	-0.253199362531187	0.516331171523476	-0.131908200733151	0.3611	0.1668	0.3349	0.2311	0.2986	0.181	0.4956	0.1796	0.287	0.1721	0.3937	0.06207	0.886626004586063	0.838213352261229	0.228265345779887	0.0836941296929316	0.504278946046529	0.351353162173588	0.84150013763901	0.670006938996296	0.516872263507745	0.147258739972857	0.227984476276534	0.0339172131516566
chr1_132154649	-0.385774578899614	0.163867829146922	-1.24779819705534	-0.0176855156084459	0.313562611524525	0.0252952139672206	0.388215306067929	-0.0188057166998033	-0.571950816720189	-0.317529008790606	0.0817111575717166	-0.0456111864642066	0.4262	0.2002	0.3678	0.2443	0.3438	0.2023	0.5677	0.2057	0.3687	0.219	0.4135	0.07421	0.412886744417516	0.422582045426151	0.00160610792876215	0.944035193697426	0.391746935654075	0.902540430535375	0.573461840493087	0.928710019836455	0.149309572294541	0.157154268111651	0.857212667213411	0.539923654582105
chr1_13219100	0.014880062309007	0.107345129590014	-0.000739884877750685	-0.165027718602996	-0.013163329244179	0.088463336789505	-0.298174974764129	-0.0643461253192709	0.268599958157661	-0.0091156056957696	-0.0225972675511386	0.0776659801694976	0.2074	0.08873	0.1751	0.1309	0.1615	0.08853	0.2991	0.08602	0.1671	0.09345	0.2396	0.03694	0.944045858348084	0.228194253330239	0.996680636007317	0.211347689455667	0.93588992242029	0.319578968287996	0.341466999752136	0.456112059817755	0.113007226075368	0.922632359603003	0.92704341728892	0.035636137782887
chr1_13219200	-0.159301411755257	-0.0431103268230213	0.0314405863051265	0.221937578149186	-0.0247177156902113	-0.187428307286159	0.330998813594884	0.0468285447101212	-0.120395546103468	-0.00353353904113645	-0.385416535429764	-0.120148784577313	0.2269	0.08885	0.1757	0.1189	0.1568	0.0903	0.3167	0.09454	0.1752	0.08987	0.218	0.03519	0.494122893004193	0.628893756701985	0.860167453740393	0.0638323414981458	0.876278511797759	0.0387211229915083	0.321514158965624	0.621933495941018	0.498684948744899	0.968763433189312	0.0844474865003451	0.000644471887416231
chr1_132250138	0.111280188667175	-0.158130411723573	1.06914248980795	-0.133706172727498	-0.389072069851078	0.230102591287328	-1.27574661265204	-0.200132174520244	0.0231314939436831	-0.0406346284362068	-0.999761831853288	-0.204943624087784	0.4902	0.1836	0.3554	0.2624	0.3526	0.2064	0.6206	0.194	0.4272	0.2024	0.515	0.07136	0.843151486447344	0.397198074294773	0.00492526022407813	0.622934347638453	0.30180597108378	0.275346325808789	0.106982783029354	0.311533200097599	0.96095342329989	0.8441337230582	0.0961023323318007	0.00417475516359467
chr1_132253030	204.294320761193	-0.150863835320557	-0.653022656221592	-0.0553943534588415	-0.204383374426948	0.0652904023297853	-2.16312056737589	0.0958384063852814	0.026247778359453	1.13188600644118	0.419168544186123	-0.0854734896279002	0.9937	0.2133	0.5077	0.2692	0.4423	0.2214	1.94	0.232	0.4381	0.2449	0.5832	0.09934	0	0.489560626209452	0.267802637156677	0.842906048727847	0.678555334276986	0.773668658417286	NA	0.687812407133642	0.957048977582851	7.42638341844071e-06	0.559319760642671	0.391910594118451
chr1_1322556	0.00623839034572687	0.0548574019534435	-0.233510076866426	0.378029136108459	-0.0467214221469516	-0.236926147594661	0.452880085965331	-0.5402710303423	-0.421844151741004	-0.168242840463497	-0.12434745289876	-0.0804771490165189	0.4324	0.196	0.3737	0.2669	0.3343	0.1941	0.6021	0.1844	0.3703	0.2046	0.4065	0.077	0.989620701016971	0.783734188947609	0.562192218266752	0.172256185018465	0.895207210679802	0.231140876110911	0.548142323344844	0.00398126353953387	0.289958452879076	0.420873903735942	0.779873601130091	0.297386271494529
chr1_132265025	0.167553914815877	-0.0184112844624972	0.118218318585233	-0.0389275411796115	0.122201082442507	0.0088461623874224	0.0644441102897985	-0.25684359556623	-0.170870666286101	0.0254247527863647	-0.862462080531465	-0.263150107301978	0.3105	0.1321	0.294	0.1783	0.2714	0.1435	0.4801	0.1359	0.2379	0.1409	0.3094	0.05339	0.607983331635321	0.890119954475633	0.700732137214877	0.829901681377102	0.664751751976281	0.951353063107839	0.906266596968334	0.0611496733269943	0.485411946186424	0.858216286789414	0.00803127050648622	8.57527769237976e-07
chr1_132265028	0.584363420147246	0.123176220173415	0.190835409094541	-0.194721639263758	-0.0456735160915009	0.0293220835327475	0.406091992656051	-0.169248643069177	-0.0216809733294521	-0.0879920702775724	-0.33553095083431	-0.262888338650094	0.3206	0.1474	0.2844	0.1816	0.253	0.1421	0.5058	0.1448	0.2542	0.1439	0.3046	0.05117	0.0842565423049538	0.408502584745269	0.520028369271445	0.291687570316926	0.861351127655687	0.838154802350721	0.488562481522676	0.247466191373798	0.934257596720981	0.545101568235893	0.294085592960519	2.88486142197009e-07
chr1_132265038	1.02092976674404	0.0525745408638176	0.0769394741448825	0.274627542041348	-0.135881195460439	-0.224254936237312	3.19572911565871	-0.0720721679753743	-0.221779936818907	-0.0264790690128504	-0.463700431295008	-0.194617712084709	0.4554	0.179	0.3378	0.2646	0.2932	0.1811	0.6733	0.1748	0.3083	0.1748	0.3767	0.06482	0.0459477778558943	0.772605261461931	0.830252474314743	0.316872969910432	0.65771202939417	0.223293203798696	0.000449256131206721	0.68476890546149	0.49377107486607	0.881435380078766	0.25417120679537	0.00273439811665233
chr1_132265749	0.385631924029642	0.251939025889558	-0.190982758069408	0.223226703167602	0.598146909115547	0.210697821684178	1.78845814756039	-0.171980595482345	-0.294398477140413	-0.0337296040069857	0.0996392596676414	-0.193228020137477	0.4138	0.1956	0.4073	0.2551	0.3348	0.2055	0.604	0.1911	0.3786	0.1878	0.4317	0.07294	0.396216625240345	0.206534595309939	0.668474008121834	0.397494631345915	0.0922832039610788	0.315662688204264	0.0182803927029891	0.377038981259768	0.471701349204373	0.859973250575518	0.835079336807389	0.00823985592993437
chr1_132265771	-0.392434388826254	0.0798325393877411	-0.254482131699866	0.0277981831798502	0.539883537419606	-0.0166459071217435	-0.777043505019432	0.279685180701284	-0.75428175010339	0.00500011534008392	0.117361764435318	-0.180559581586787	0.3265	0.1619	0.3697	0.2119	0.2838	0.1673	0.4307	0.1569	0.2717	0.1484	0.3865	0.06486	0.255925947678286	0.626547154958156	0.522446310655033	0.897985680553102	0.0681338483349511	0.921856825570763	0.103476450778722	0.0783244836485364	0.00754628808737556	0.973419065535581	0.779434803124122	0.00546990029757988
chr1_132265799	0.518383175479156	0.621432626572704	1.71704872800706	0.861694043136556	-4.82056126836476	0.24428532711781	0.156543509791104	-0.17423712372675	-6.2413631639657	-0.260107757914872	-1.84338354666994	-0.327948420968127	1.53	0.5815	1.453	0.8111	1.117	0.6123	2.089	0.5909	1.162	0.6387	1.443	0.2391	NA	0.384620693407601	NA	0.534341521890995	NA	0.752434665734987	NA	0.811972063290635	NA	0.754009067616503	NA	0.182921958693407
chr1_132267796	-0.708373774144002	0.265001573446842	-0.694445882808796	0.133864758984841	0.225179639222378	0.0664262755320866	-0.11045439104752	0.253211932372561	-1.10762808877831	-0.095196098028076	-0.913420685895557	-0.182283296558463	0.4357	0.2215	0.4719	0.2875	0.4379	0.2231	0.6474	0.2214	0.3746	0.2372	0.5004	0.08057	0.143359120880189	0.243340693563981	0.194481497794719	0.655627209845779	0.643865119734808	0.771634369708429	0.896540935642135	0.264720778352965	0.00611534314541395	0.696626078082584	0.114014239498077	0.0241291728589043
chr1_132267912	0.588495109675797	-0.155419205762455	0.472979266148147	0.0497542484273482	0.488986877863014	-0.151946992670052	-0.688826984334223	0.299800257176885	0.553746006277839	-0.156605015498241	0.169785839500718	-0.286078026650301	0.3988	0.1628	0.3175	0.2166	0.327	0.1632	0.5142	0.1723	0.3051	0.1658	0.4661	0.05847	0.175978791292365	0.346229837792766	0.157767808140304	0.822560788494236	0.157607623324636	0.358323042345472	0.250579515379462	0.086534694087201	0.0839114072476995	0.351611175987348	0.747240152768579	1.03764749237456e-06
chr1_132278809	4.01666692492951	0.0294868006701519	0.524914004519068	-0.292211361977692	0.239102189582042	0.106738198321008	44.5905323781431	-0.00203110765579272	0.513857698634767	-0.446274913116865	1.48169349578488	-0.1798344053883	0.6786	0.2192	0.4048	0.2448	0.3624	0.1969	0.9775	0.2047	0.3885	0.2062	0.6503	0.08285	1.3764204080613e-05	0.895578698079761	0.235728340856534	0.247127489177609	0.53860454542723	0.595085373087132	0	0.992250864040269	0.222930156829261	0.0341944559145523	0.083468244754922	0.0305304218188619
chr1_13228407	0.228403437358661	-0.0601180476399534	0.0872645464567028	-0.0117512070567918	-0.0836232838743889	-0.0143251862549501	0.19203476991418	0.0699238757784429	-0.0807106454420118	0.0486803631151457	0.185913640646819	-0.0318577074831438	0.34	0.1229	0.2599	0.1601	0.2364	0.1386	0.4583	0.1432	0.2421	0.1375	0.3034	0.05247	0.527547555268043	0.627354336999224	0.745768658442318	0.942241901806611	0.731064368378892	0.918471906256854	0.709580246972831	0.628909192890451	0.746347074737845	0.725831238090572	0.559298631829524	0.54429958366565
chr1_13228422	0.185355322208944	0.00181487668095353	-0.28795995071888	0.0258221623795425	-0.38761231810725	0.0578891870291755	0.50727975092935	0.0552948344787425	0.32677968974764	0.01911499886359	-0.195945840272861	0.00434493589291843	0.2486	0.1147	0.2162	0.1449	0.1968	0.113	0.3316	0.1137	0.2105	0.1155	0.2385	0.04535	0.470177950227999	0.987459059316877	0.193459223209494	0.860037805824934	0.0534759911803472	0.610743502166123	0.148953285135851	0.628976123821998	0.129111651071139	0.869423955721095	0.4249475460568	0.923750598210702
chr1_13228457	0.588292121958177	0.182733797203854	0.0258091846261928	-0.0584978518821604	0.125018674522181	0.134461970774945	0.736971776976762	-0.12265540084973	0.20657523919864	-0.114743047589621	0.0791859395882215	-0.130213821963239	0.4176	0.1847	0.3661	0.248	0.3489	0.1921	0.6048	0.201	0.3627	0.2178	0.4136	0.07404	0.200534658083111	0.330885052775482	0.947693602695386	0.819250093585173	0.737017635280822	0.492132052167606	0.331839119442904	0.54999212791418	0.595581196907524	0.607125970691506	0.861620108951717	0.0794530497247796
chr1_13228490	-0.0166682859496591	0.0545174793863206	-0.123046673864738	0.0453501698577467	-0.119748504191497	-0.143325936229886	0.190354948205887	0.167580236720363	-0.251293422025129	0.0451603486769406	-0.507627321714992	-0.0924498022971906	0.2917	0.1232	0.241	0.162	0.2191	0.1301	0.411	0.1311	0.23	0.1289	0.2908	0.05093	0.956411910305277	0.660559451930104	0.620234374716801	0.782362558413419	0.593848438491222	0.274702741224775	0.672861108550017	0.20507299711248	0.287651043327983	0.728269022056071	0.0948828813040982	0.0698508013888495
chr1_132291308	1.26499996885346	0.152163460075351	-0.295901079744251	-0.25504881350903	0.667682423692105	-0.327340190964634	0.655663441994647	0.41472075210965	-0.0747081598733818	0.0944506272831874	1.39081189694762	-0.252441060134963	0.6834	0.2454	0.5068	0.3165	0.4749	0.271	0.8641	0.2668	0.4387	0.2738	0.7417	0.0963	0.176586519463777	0.547771613525156	0.614735155962101	0.444619884804022	0.215980952733932	0.244952428693271	0.702527949370676	0.134112294908933	0.878372819555124	0.740055419356077	0.208487766679042	0.00907491055279253
chr1_132309210	0.0912583448973316	-0.18658564065615	-0.332942567920093	-0.085053609937457	0.227893635007845	0.0495958680185312	0.0816268403163659	0.121120000313199	0.332074159704071	0.253099085152308	0.0746572158958866	-0.192870100986247	0.3265	0.1327	0.2897	0.1763	0.2565	0.1344	0.4543	0.1384	0.2636	0.1377	0.324	0.04937	0.791635646755186	0.163427491248696	0.271339403563227	0.634872397533001	0.390478666815214	0.714612196688023	0.872830496105412	0.386094084233324	0.224285964406251	0.0686771410863254	0.82743395050541	9.54557336945161e-05
chr1_132309226	0.460055980384716	-0.0109421595120076	0.10558547143913	0.0860803629798751	0.486093518199432	-0.000638657628974053	0.233567597686076	-0.199357883716133	0.134504640254532	0.0223222343280139	0.0322071626415428	-0.17893331689566	0.2619	0.1099	0.23	0.1372	0.2023	0.1021	0.4254	0.1016	0.189	0.1063	0.2582	0.03611	0.0900194921992538	0.921168765120574	0.655048382308986	0.534287318305461	0.0186149725922169	0.995035173136897	0.619261750374233	0.0509346140562974	0.484652970530721	0.834602029549289	0.904081049444331	7.34556458548141e-07
chr1_132309240	0.447677615957877	0.197126124534211	0.517399831135119	0.0442058453764141	0.119229666553807	0.133080774243845	-0.02844592810526	-0.258843306016054	0.407475196846551	0.00509646035617227	0.198797550924616	-0.19847176906138	0.2874	0.1239	0.2612	0.1617	0.2134	0.122	0.4174	0.117	0.2285	0.131	0.3075	0.04328	0.135708642939446	0.114393253056132	0.0558645359386392	0.787326328241688	0.585172881467048	0.278951524445329	0.950618799638704	0.0280103465444053	0.0825491350602626	0.969234006519147	0.538441055291624	4.6173028714902e-06
chr1_132309260	0.910797921221994	0.268660625565229	0.34785561077214	-0.104386413632031	0.654796415456678	-0.0759857918380526	-0.246239931633945	-0.281592280594911	0.305639982259378	0.0172340932049923	0.129250703123825	-0.0324239029955796	0.4362	0.1992	0.3782	0.2561	0.3645	0.1866	0.5918	0.1787	0.3551	0.1963	0.4376	0.05927	0.0602565535802915	0.186278572109604	0.394519622837937	0.693575972989299	0.0943596297038151	0.689112406604224	0.737322661282043	0.121041268914376	0.42103842914401	0.931397635978308	0.790561784756412	0.585002367525821
chr1_132309271	0.71352056098847	-0.00668637458065323	0.304797772708984	-0.309030779939656	0.310199339898906	-0.0186882289408968	-0.048281595362503	-0.341974783052749	0.483801210109846	-0.0130226083220767	-0.0732419700357184	-0.0402395202604245	0.3785	0.1705	0.3235	0.2249	0.3115	0.1759	0.4967	0.1629	0.306	0.178	0.3712	0.05217	0.0810064620829516	0.969175771613753	0.372647749465439	0.180609928127547	0.344006594981702	0.916703577856427	0.932765309539872	0.0383352907825997	0.132270315395557	0.942607972114524	0.854630089352064	0.441142738864195
chr1_132362317	0.113073156414691	-0.492980405115512	-0.547199049628333	0.0135848977736443	-0.0641490126659809	-0.00689428695045468	0.33816499601038	-0.183512237645404	-0.726013791537785	0.294360630447417	0.20555594610049	-0.208517256901541	0.5766	0.1957	0.4328	0.3015	0.3842	0.2364	0.6708	0.2359	0.345	0.263	0.7149	0.09075	0.872706514528312	0.0134979858141316	0.254380212440745	0.965732625161496	0.877489127798477	0.977393346191113	0.708496472957435	0.449667918892806	0.0482472663705773	0.280213452810568	0.840659956215577	0.0221241428277421
chr1_132362335	0.17209162145871	0.203352160601848	-0.288363205692254	0.0948512696032397	-0.114413157858396	0.0244204889444591	1.48512239229821	-0.463407754252418	-0.0185282756049442	0.350600472711477	0.471304691542992	-0.20659025914567	0.58	0.2404	0.4108	0.2612	0.362	0.2576	0.6666	0.2119	0.3672	0.2589	0.5694	0.09309	0.809009062401581	0.411598320479002	0.522178797480824	0.725940854213305	0.768282072787433	0.92701530367313	0.0967704572217805	0.0325772349299978	0.962566344865313	0.190866438163255	0.49622758575715	0.027131802701728
chr1_13237027	-0.216616031236719	0.130515324851509	-0.14137707822425	0.054077859341334	0.0263195105896822	-0.179891267184085	-1.16604284075013	-0.0364756232896537	-0.0113322353853834	-0.00451546362323798	-0.378076928456733	-0.228408569294312	0.4634	0.1754	0.3683	0.2196	0.3662	0.1632	0.7239	0.1593	0.3495	0.1801	0.4234	0.06307	0.678705759854566	0.463823514349426	0.721180919968121	0.810140271555603	0.946677668713948	0.276817343602012	0.266446006566933	0.821162177511998	0.975764512216124	0.980324556851692	0.418534860873051	0.000301161459647425
chr1_13237059	1.1556291568134	0.0778338273787855	-0.0529458751035005	-0.0670294945506273	0.292653970553941	0.0113190196051527	1.42746491252237	-0.131837582348322	-0.104269505260925	0.0161635999896847	0.643767426673144	-0.141822020139885	0.4728	0.139	0.3368	0.1836	0.2978	0.1326	0.7126	0.1441	0.2959	0.1458	0.3865	0.05455	0.031257712310833	0.579223188195903	0.882328295561632	0.719686106055725	0.348176495748885	0.932572752799937	0.159910997012339	0.365277511903521	0.736417782343773	0.912665701925511	0.124490238037538	0.00943208313900801
chr1_132406282	2.02681672627929	-0.307302503897698	-0.0315670202003518	-0.207735688325353	0.943817403072115	0.214042561220556	1.76987849539582	0.011991288282018	0.415066385005106	-0.0133678280388501	0.98554995969052	-0.215611110545258	0.4926	0.1831	0.3385	0.2417	0.374	0.2044	0.6647	0.2085	0.3403	0.2061	0.5302	0.06848	0.000342684811407645	0.0989514951452043	0.930075073150577	0.404283926344221	0.0192611998139184	0.305331847093659	0.0466669589960316	0.955144089800791	0.251418246329634	0.949393537000309	0.115014669683177	0.00168294132286861
chr1_132406878	1.25522596552976	-0.15372850903226	0.575506731556848	-0.00163164803868489	0.946854824931811	0.0663591818426189	1.25199099683619	-0.0484998430914698	0.94679655872645	0.322526540595132	0.0452763517101941	-0.229527583076954	0.442	0.1678	0.4179	0.237	0.3743	0.1727	0.7062	0.1711	0.3447	0.1849	0.4192	0.06691	0.0108524884275237	0.366445558100528	0.210889994645142	0.994663431609455	0.0189872722881539	0.705080051904908	0.209404669174102	0.780030669844755	0.00992626383709627	0.0864823249885249	0.921885838984179	0.000620012452204666
chr1_132406924	0.886330004530022	-0.0658316283885143	1.26547412858807	-0.158335231164616	0.813057362813258	0.0853314456397003	0.292675004621639	-0.0978861465643811	0.396675587182552	0.3444818729845	0.458666533733563	-0.3366133871723	0.4298	0.1886	0.4954	0.2956	0.3783	0.2211	0.649	0.2188	0.4179	0.2372	0.4892	0.08641	0.0626027176135598	0.731756372318592	0.0264894089833069	0.608858629789008	0.046644418327475	0.706627783342365	0.731532677511702	0.662447018089965	0.38849370588789	0.158292541798248	0.413508545805232	0.000104042055681153
chr1_1324098	0.190371757968962	0.245413832995471	0.256574151841247	-0.103760341955557	0.234045048672849	-0.161925319823827	-0.460531754242528	0.00187551878696749	0.503450667013437	0.330489457391756	1.1756462077717	-0.109911392985184	0.527	0.2498	0.4966	0.3078	0.4559	0.2922	0.6142	0.2233	0.4269	0.2863	0.6356	0.08592	0.758841425211489	0.34145444384085	0.653827245818013	0.748409604669868	0.647732455135436	0.59612984311278	0.554044212521939	0.993467776343697	0.286217783832437	0.268715366331116	0.153299158816284	0.202486664350274
chr1_1324148	-0.0985315129469872	-0.0759426685067846	-0.244519449387148	0.186507092660987	0.106533284857359	-0.0591811115273568	0.266715881567736	-0.0495160261243238	-0.76729672059149	-0.0228401573386961	0.29160443767842	0.0719617400344688	0.3519	0.1587	0.3318	0.2072	0.2982	0.1759	0.4853	0.1508	0.2888	0.1621	0.3676	0.05551	0.793252647800858	0.636594737389231	0.486929967360099	0.378536165533309	0.733103118001317	0.740492209215981	0.630848803978491	0.745483348758312	0.0109705657227229	0.889420017222022	0.460681988158193	0.195535746130466
chr1_1324175	0.755416350279639	0.0937924701198106	-0.410406410957655	0.0105298647566408	0.321698670906719	-0.00950304857302735	1.85008319367608	-0.171164117129768	0.14367816091954	-0.0514836522097495	0.439971658596901	-0.011748665434751	0.4115	0.1688	0.3184	0.2281	0.2992	0.1768	0.578	0.1703	0.304	0.1948	0.4507	0.06436	0.094301305443399	0.583918992955086	0.221752042421502	0.964150033855381	0.304919012237086	0.957808767169851	0.0090014298652662	0.32198244241488	0.652525051557224	0.795460260431531	0.383521336989851	0.855451190060243
chr1_1324179	-1.60765318243141	0.0427674355855999	1.3749013796773	-0.279986994716726	0.796548790177705	-0.022873099578167	-2.39640291315617	-0.447589583397793	1.1462979171219	0.369704761671215	-0.313005533226188	0.0483742357601847	0.7335	0.3726	0.6463	0.4953	0.6921	0.3748	0.9432	0.3271	0.6887	0.379	0.8089	0.1232	0.136299563000105	0.915173007218834	0.104516806455621	0.623371383619187	0.406124557894439	0.954880623758772	0.398618886857462	0.195982237479728	0.227511390921701	0.366684777922935	0.820029510944453	0.696790366625369
chr1_132428658	-0.665631296809545	0.0972471909991068	0.219594903614656	-0.108298423958044	-0.124111920521769	0.152040283124588	-0.790713302018218	-0.00978385566687849	0.277688952174627	0.271037125837903	-0.96798612078829	-0.125963595400516	0.3692	0.1653	0.3243	0.2373	0.2826	0.1747	0.497	0.1736	0.3231	0.1826	0.4013	0.06689	0.093830955182222	0.561770234265503	0.521822358108764	0.65751845355498	0.673552898734847	0.391494668727324	0.167412076361534	0.95573783535461	0.416014450078944	0.144464361629524	0.0271483120364412	0.0602543497992492
chr1_132428661	-0.278335714729099	0.167316618985068	0.164306366921081	-0.287056000081194	0.0989061034557391	0.200824781640346	0.144338865837726	0.187062970077539	0.0528783644791949	0.0593674005202696	0.00732566361656151	-0.0487577077177424	0.3964	0.1943	0.3862	0.2753	0.336	0.2036	0.4806	0.2127	0.3396	0.1893	0.4357	0.07814	0.51916283887851	0.398270556809624	0.694736309607696	0.316145238196064	0.781588380142371	0.334189852446742	0.792263979371331	0.390150645301889	0.883562948695123	0.758124152054171	0.987925482868833	0.533895199749095
chr1_132436050	NA	NA	NA	NA	NA	NA	NA	NA	NA	NA	NA	NA	NA	NA	NA	NA	NA	NA	NA	NA	NA	NA	NA	NA	NA	NA	NA	NA	NA	NA	NA	NA	NA	NA	NA	NA
chr1_132460256	2.50894068098369	0.0118319533626108	-1.20595005269477	-0.522408030373552	-0.499677122262929	0.0927519835896867	-1.22403732159079	-0.103384045603641	0.274107429302814	-0.0379011472100736	0.930655771118165	-0.307781650005638	0.7732	0.2453	0.4889	0.3242	0.4755	0.2451	1.428	0.2658	0.4737	0.2517	0.7069	0.0861	0.0396112601726251	0.962703774300692	0.0314158092515361	0.127423034708629	0.355254431206292	0.713706837351539	NA	0.707688069645794	0.610324135149639	0.884132372273252	0.351750035545248	0.000368847306251641
chr1_132477894	0.492213961961852	-0.187932302394364	0.649733611412885	0.26096313270154	0.25840256530115	0.26750552933819	-0.144346593492567	-0.0737223222518564	0.242950303729894	0.080858614097107	0.393431438152166	-0.115489814825696	0.6111	0.3273	0.5623	0.401	0.5264	0.3039	0.7507	0.2702	0.4229	0.336	0.683	0.1097	0.523759373016289	0.587430275622884	0.339317066696206	0.551064282344242	0.676407979912344	0.401688212470281	0.898916462083124	0.792785745813169	0.602655201202107	0.820688376384327	0.673940531871948	0.295364932783512
chr1_132477940	-0.221327949742395	-0.0781837932079532	0.611725987750525	0.621741365276422	-0.344957783584035	0.0838475817780454	-0.979913812590972	-0.257283555145619	-0.00499713394039857	-0.18110047878725	-0.574655717705292	-0.195569187387862	0.4811	0.2135	0.3849	0.2882	0.3654	0.208	0.5165	0.193	0.3348	0.1952	0.4404	0.07732	0.686722959417764	0.720525190131498	0.142411915148191	0.038848198385603	0.379523618001658	0.693361917334331	0.104255353570219	0.190869259524162	0.988778639776735	0.362863761760005	0.241399441852137	0.0116764048474566
chr1_132477954	0.335802332373338	0.0321094877095402	0.192287946934502	0.0525730544362831	-0.785558528852353	-0.00454327396605545	-1.48626010960269	-0.267832574275347	-0.387600976838723	-0.594401651400067	0.611352177255263	-0.282331695271731	0.5953	0.2161	0.4583	0.3179	0.4504	0.2314	0.6319	0.2492	0.4393	0.2495	0.6577	0.08483	0.650370387047728	0.884651390965067	0.709214769980645	0.875404784175129	0.119420430780057	0.984760560648595	0.0683100807369181	0.297939239900947	0.427999706020469	0.0210532383745508	0.483804492283671	0.000912475455204231
chr1_132560985	1.03072791882423	-0.0551311881908194	-0.00963678939626511	0.199614321000298	0.437512791603828	0.101623103200146	2.67311111360575	-0.20291704849541	0.334133383303729	0.215122835087073	-0.360261171080211	-0.268055822993389	0.4528	0.1628	0.3493	0.2349	0.3381	0.1696	0.7054	0.1588	0.3431	0.1845	0.423	0.06276	0.0423957281657682	0.738284596313355	0.979376131165156	0.408800177542294	0.223289229515933	0.554847235996256	0.00723063315239492	0.207092511901153	0.36032229452847	0.251811486149025	0.440272187451668	2.01966712585211e-05
chr1_132561028	-29.1004614111848	-0.134808013829578	-0.69307460942398	0.670272308540412	2.19855715182704	-0.027411916654661	-1.91315055142893	-0.0185891114374276	-0.841442548801716	0.0799048366894362	0.455942105863004	-0.162775939088067	1.057	0.2214	0.4695	0.2882	0.4542	0.2196	2.021	0.2187	0.4248	0.2185	0.5646	0.09194	NA	0.552660469535249	0.192444212083023	0.0259446270713412	1.61488823030576e-05	0.903073601199682	NA	0.933898772193137	0.0729425191316416	0.721195992372388	0.505077297183977	0.0779072965840271
chr1_1326670	-0.302033113617041	-0.0617901995773749	-0.835752636916651	0.198886413623123	0.14344687266612	-0.189793807427139	-0.220061650478987	-0.0272489945753253	-0.468484952859506	-0.34118593469859	-0.177470277784755	-0.0441379109355174	0.4462	0.1848	0.3589	0.2318	0.3427	0.1878	0.6496	0.1876	0.3382	0.1913	0.4527	0.07935	0.544660187845655	0.742455371086701	0.0297422202808256	0.403920712874601	0.694148512384533	0.32088784050078	0.796750483385317	0.886549503410096	0.192368377093237	0.0800193395526483	0.726672501293609	0.579243939464105
chr1_132678216	0.64673658278727	-0.203486551516288	0.322435390861855	-0.0556983796613033	0.54692321617411	-0.162541437836587	0.243216281133672	0.0347311565736556	-0.0434979203892946	0.162598060413439	-0.0320408954736973	-0.223628042152188	0.4072	0.1627	0.3421	0.2139	0.2904	0.1863	0.5202	0.1898	0.2884	0.1872	0.4385	0.06442	0.146887556699322	0.217195089298639	0.375806286192315	0.799211426411263	0.0715167235903487	0.391335995036549	0.68966981556681	0.857417956919539	0.885171653821618	0.393534830020274	0.9476408168562	0.000531817872680529
chr1_132685954	0.627553962349679	-0.255862685035421	0.338415350083921	-0.307987221625541	-0.130631255857248	0.489883258241228	0.533601210408581	0.282773920851138	-0.105454353501229	0.0280721815051628	0.776141593715567	0.123857222943723	0.4816	0.2207	0.3958	0.2982	0.4298	0.2231	0.5877	0.2223	0.408	0.2426	0.5092	0.07819	0.253457872588538	0.258165992997468	0.43234062862831	0.324215969947576	0.78375401706945	0.0323178269955244	0.46258202396629	0.214898134494453	0.813451843335857	0.910619581991136	0.189576807172633	0.114289066738725
chr1_132685975	0.584268816388978	-0.309452501686243	0.736378172855939	-0.0648262354650284	0.491922864708709	0.147344443258496	-0.037679882649219	0.0835561810950835	-0.375100740654337	0.0651485261068586	0.0400237714285714	-0.0931352858527258	0.5257	0.2176	0.4522	0.2861	0.4402	0.2202	0.6043	0.2022	0.4108	0.2499	0.5625	0.08259	0.344432185460793	0.165124995672704	0.146382666652807	0.828119045608522	0.315667096685044	0.513940049839283	0.960377287167755	0.685698313021873	0.405129655989529	0.800711145205867	0.953087979807429	0.261085256230271
chr1_132686020	-0.674597008615839	-0.18150672588551	0.826204469654699	0.471070445280991	-0.220725071707484	-0.240478038130981	1.945576486394	0.00843020361996324	-0.272224995085354	0.472498393158038	-0.746285646084674	0.0246452214941936	0.6195	0.2768	0.5229	0.3906	0.5301	0.2846	0.8214	0.3079	0.5133	0.3055	0.5761	0.09975	0.392654910359042	0.528621752995348	0.178038468548328	0.266907640027381	0.724038598895987	0.417925241058013	0.176713713915028	0.979217824084145	0.649004814622484	0.140832497614802	0.289672134966995	0.805807921337958
chr1_132686023	-0.990328021799028	0.332677526966646	-0.219933240835696	0.347899790136142	-0.132881355932203	-0.419869014411665	-1.2655546824871	-0.432393692152014	-0.236196451528466	-0.0160488987506392	-0.626303354334901	-0.0992878095903394	0.4809	0.2239	0.452	0.2907	0.475	0.2344	0.6157	0.2326	0.4311	0.2532	0.528	0.0902	0.0709866101124081	0.147586636758386	0.664262100237175	0.252174992244161	0.805545820961322	0.0816229021976992	0.105302560238513	0.070610911555128	0.621047955198308	0.951105292158504	0.313763154850949	0.272962933530171
chr1_132830346	0.720238095238095	0.0280668231853616	-0.673580103652503	0.511033723364846	0.238861499039979	-0.0981805400226843	1.94020648004172	-0.294875199265559	0.0654315391884038	-0.0600619212455359	-0.544538308368131	-0.243284945856738	0.44	0.1894	0.2944	0.2488	0.2765	0.1754	0.6838	0.1802	0.2762	0.1703	0.4299	0.06678	0.141578863355244	0.884311471745221	0.0287733416140954	0.0466564101473743	0.406427913098506	0.581582587154082	0.0384190143915674	0.107487427032925	0.819892071164805	0.728192331392851	0.25277295544934	0.000278036075401555
chr1_13293046	0.593747767016638	0.105978260616207	0.737256005369939	0.323934202949458	-0.0449262914787651	-0.0316557622558437	1.03439851015556	-0.186247773279352	-0.0793438407150981	-0.214521433711491	0.225216888187391	-0.104048566109229	0.4504	0.1863	0.3495	0.2655	0.3427	0.1852	0.5967	0.1875	0.3428	0.1822	0.4231	0.07261	0.239201561465242	0.576230631684128	0.0481062015092744	0.23947376258428	0.901983072770112	0.866606453484279	0.164195812354148	0.329210918159425	0.827870373152769	0.246991581726241	0.629586028052563	0.152947910951424
chr1_13302585	0.403028573748026	0.293749256494201	-0.907577886100353	-0.0207113691088987	-0.314035021653173	0.0980033874529698	1.95477885599143	0.450273440085147	0.113738345733846	0.0672103929905507	0.138976885026259	-0.16716515315337	0.6917	0.2632	0.5024	0.3297	0.4125	0.2578	0.8072	0.2443	0.4309	0.2485	0.8553	0.09362	0.673907664158042	0.281606506811477	0.118299666099555	0.952708091573481	0.487989986143066	0.713393036219414	0.15287102754204	0.0738938873063321	0.811731255678417	0.793336550038539	0.932904609012496	0.0754484176664165
chr1_13307325	NA	NA	NA	NA	NA	NA	NA	NA	NA	NA	NA	NA	NA	NA	NA	NA	NA	NA	NA	NA	NA	NA	NA	NA	NA	NA	NA	NA	NA	NA	NA	NA	NA	NA	NA	NA
chr1_13307335	-0.339443866503192	-0.0482507065648679	-0.140778393793096	0.018152970461903	-0.613026819923372	-0.163314230202158	-0.757144105670107	0.019920222185384	-0.0362986014116556	-0.112352360651781	-0.252758000352198	0.00202318265330032	0.3679	0.161	0.339	0.2327	0.305	0.1699	0.4342	0.1677	0.3205	0.1803	0.3981	0.06737	0.390924143076526	0.767394931482778	0.696029696210767	0.939523562705534	0.0556002455958716	0.343505165823992	0.116225612135882	0.906778714106376	0.914565473691795	0.539923309145062	0.560276820718945	0.976096812658715
chr1_13307355	NA	NA	NA	NA	NA	NA	NA	NA	NA	NA	NA	NA	NA	NA	NA	NA	NA	NA	NA	NA	NA	NA	NA	NA	NA	NA	NA	NA	NA	NA	NA	NA	NA	NA	NA	NA
chr1_13311002	0.0452727840552111	-0.0348245770278929	-0.0991534037467346	0.132286428688665	-0.495171146435728	0.310238518419646	0.39192273436158	-0.197306556258014	-0.00083482439883524	-0.0532710088991694	-0.0342801058940394	-0.165104875194139	0.3997	0.1371	0.2978	0.1862	0.2423	0.1538	0.6083	0.1425	0.2443	0.1322	0.398	0.04952	0.9173077015449	0.801342500600747	0.750601488619389	0.485159106421776	0.0473974820166078	0.0462444334277341	0.609085641385274	0.170537981788967	0.997356080701849	0.689583043064047	0.937020493885672	0.000868414912379989
chr1_13311103	0.272001146043328	-0.0287439970668692	-0.141134445925276	-0.00448539873849475	0.0130310599837891	-0.179962054210668	0.147422827835199	0.117498081145893	-0.0502126137650417	-0.0327004753804775	0.118262902132799	-0.0941807355488839	0.3139	0.1363	0.2992	0.1731	0.2673	0.1387	0.3986	0.1487	0.2396	0.1474	0.3374	0.05744	0.410664837206359	0.834510972570486	0.652640225126658	0.979639383621061	0.962531703501938	0.198809616315434	0.734459026092973	0.434576764577753	0.838772280435233	0.826318775920876	0.741431027830137	0.101645168676873
chr1_13311202	-0.53679207527806	-0.0737480735141242	-0.433789888527812	-0.367130606488343	-0.169014844702044	-0.23144898347449	-0.206528388648082	-0.0641053637100459	-0.283010478927074	-0.245104505383415	-0.980139402398613	-0.178529633365117	0.4477	0.2033	0.3918	0.3647	0.3666	0.2175	0.5264	0.2158	0.3492	0.2441	0.4898	0.0863	0.283663462240222	0.722455258257758	0.30836734506808	0.348588464417789	0.667970066410446	0.298963705255652	0.738694253112616	0.771770553875294	0.447592789873761	0.330185292534881	0.0810493346701162	0.0393038424282774
chr1_13315444	-0.0193557358486092	-0.29312958857869	-0.266131415395212	0.123672313230465	0.0709716673391261	0.101528523651287	-0.288073136427888	-0.231322105331887	-0.290666111344176	0.0386463199807223	-0.033124349038315	-0.225736429987443	0.2733	0.1143	0.2439	0.1385	0.2077	0.1231	0.3519	0.1143	0.2192	0.1167	0.3081	0.04397	0.945685319151119	0.0108418304457594	0.28996544947175	0.376515339069958	0.738190070858065	0.413076493428278	0.443520948644125	0.0443728064998152	0.195740602812717	0.742233684759921	0.918533107634144	2.91426844101217e-07
chr1_13315467	0.743393626518747	-0.303743407387408	-0.23814585741719	-0.134225865461942	0.186472116437412	0.0484558441471858	0.408793712026221	-0.101997434989292	-0.278273190858985	0.395812387232557	0.577720498560857	-0.282729736334122	0.4338	0.149	0.3401	0.2029	0.3008	0.1629	0.5534	0.1737	0.2867	0.1668	0.5593	0.06035	0.122578677802022	0.0438218910734087	0.5102283043956	0.51712937775787	0.554379476325363	0.769151966108658	0.538376124881702	0.563076274046	0.352442609493719	0.0192975648385141	0.391849983895989	2.92104432675355e-06
chr1_133270556	-0.0423241506380533	0.119395017849454	-0.204041515813989	0.120839843878608	-0.252855966150517	0.0695976137509067	0.292269164166007	-0.237124138969594	-0.1278423561104	-0.0152773479862058	0.439562659072385	-0.0014806093079879	0.2408	0.1119	0.2034	0.1533	0.1882	0.1173	0.2998	0.1184	0.1843	0.1165	0.2435	0.04198	0.864543940096277	0.289017958067757	0.326009328672015	0.43601514390888	0.186988317894721	0.555704310795013	0.35235141542547	0.0467398079983568	0.495376812187665	0.896374105178774	0.0799715798719035	0.971889717552825
chr1_133270562	-0.0362589572224299	0.139374988396061	-0.361910470334825	0.153562923751032	-0.381382169320115	-0.0335293902545365	0.249431861750702	-0.248459208252105	0.0557546965633012	0.0243490237911318	0.576568220785559	0.050884434640944	0.3181	0.1461	0.2742	0.1987	0.2699	0.1495	0.4168	0.1441	0.267	0.146	0.3179	0.0514	0.913943912715627	0.345305828572433	0.204337525461695	0.448793514155654	0.173637190194808	0.824503543137491	0.586451514684614	0.0879674234127088	0.840512299260108	0.868954149537504	0.0855066233386119	0.322829054302967
chr1_133270576	0.0595982528514786	0.055897313423686	0.0307651568689844	0.309827851086128	-0.174250282621406	-0.0561354079955604	0.0751791229903407	-0.208466579663494	0.208932588506761	-0.0660516995432704	0.66478882178251	-0.0254473188540686	0.2673	0.1267	0.2429	0.1808	0.2279	0.127	0.3517	0.1308	0.2277	0.1393	0.2956	0.04746	0.829883487676169	0.661659552877505	0.902214415730934	0.0919097901465504	0.456591934984361	0.661073155342186	0.841400223638839	0.114086564371528	0.37160297059976	0.638679655931587	0.031678349886428	0.592248614330208
chr1_133270582	-0.129843677459742	0.0303619067489701	0.0173387633716543	0.278170016482621	-0.118283468037163	-0.0861265060424934	-0.593531704918255	-0.123521418342465	0.656273538915645	-0.0416502775283225	0.337149104293773	0.0493323592055164	0.4589	0.1973	0.3864	0.2632	0.3475	0.2094	0.5747	0.2056	0.3774	0.2102	0.4677	0.06863	0.80150978784772	0.880084517029295	0.966987072134699	0.3079121102407	0.74959658948627	0.687549468466126	0.398010217634231	0.556565852145781	0.107323639456206	0.846395875949089	0.524017746752387	0.473299185207004
chr1_133270599	-0.194595412554973	0.16221717909532	0.337534915477214	0.284153819626018	-0.256844279962456	0.100529992651882	-0.537348478177923	-0.216712493733644	0.406182618907968	-0.12843226398993	0.192999376385999	0.00397994157852366	0.3007	0.143	0.2601	0.1881	0.2621	0.1414	0.385	0.1443	0.2685	0.1511	0.3121	0.03147	0.537108826733309	0.261553274205331	0.210188591807134	0.13789181354022	0.344307036508671	0.481545872372858	0.197702733633013	0.137252401428314	0.145051658642405	0.40078347104485	0.556867597517626	0.899411219944139
chr1_133270612	0.404511136444477	-0.0313181372750014	0.607475771998336	0.12558378199059	-0.119891127031777	0.171704502553029	-0.579943286576879	-0.260169265836191	0.47358525360065	-0.193320438426821	0.994974259574669	-0.00354906175158324	0.3495	0.1684	0.3129	0.2201	0.2944	0.1741	0.4207	0.1683	0.3265	0.175	0.3664	0.05053	0.278183180761796	0.854547935412852	0.0651903925143422	0.577811713089027	0.697134869509895	0.331459253311224	0.21108303269145	0.127554782179595	0.170374997621973	0.276753557218453	0.0115141313863432	0.944076657115592
chr1_133270629	0.0247047078668295	0.0291438667896234	0.514065929651079	0.167866893666989	-0.187772210604411	0.146545849000153	-0.608264797620534	-0.198092007512921	0.410887105484475	-0.1120255588861	0.510083289534118	-0.0183019319828641	0.3685	0.1828	0.3404	0.2461	0.3342	0.1892	0.4601	0.1768	0.3257	0.1965	0.394	0.04177	0.950305274652816	0.875446639044827	0.15560914821453	0.508529049716939	0.596423745018255	0.446916540741009	0.240481306620234	0.270122911610519	0.232962416318413	0.576168704917411	0.234083427337138	0.661547707024953
chr1_133270633	0.275688319270232	0.0621370864133527	0.507868241771859	0.136242684594502	-0.319843188198647	0.166435641811771	-0.0900496585274068	-0.118669457141034	0.505949603119177	-0.196164275555815	0.576080468755989	0.0579209114104765	0.3401	0.1583	0.2939	0.2106	0.2897	0.1614	0.4287	0.1555	0.2974	0.1669	0.3586	0.04174	0.445887800801521	0.698328322437789	0.0985928034087327	0.527114251500812	0.290646125145409	0.308830160768215	0.849488110712392	0.450930514398119	0.104318921536179	0.246515435304638	0.13371114104403	0.165609459539086
chr1_133270637	0.224482375107874	0.00861346086684111	0.480861993531971	0.151508505494348	-0.0533923049405339	0.0815442907361146	-0.273522783604102	-0.0881183367637962	0.599481247896488	-0.241020441197755	0.413167117773382	0.0213026408058956	0.2991	0.1415	0.2634	0.1924	0.2651	0.1407	0.383	0.1351	0.2527	0.1554	0.3206	0.04474	0.473887369986864	0.951948534487794	0.0782167041206996	0.43966816754135	0.846020589521137	0.566105791069091	0.509444493155799	0.51810744573568	0.0217153522804927	0.125491257648068	0.222197811860894	0.634312141889894
chr1_133270640	0.110300954872801	-0.025561933861785	0.525236658393738	0.0979046831334511	-0.150680708276959	0.105924247817868	-0.365144779290267	-0.159609928905455	0.386968914662538	-0.0644275039358623	0.469980273760617	-0.0141029734507938	0.3215	0.1597	0.2754	0.206	0.2878	0.1574	0.432	0.1545	0.291	0.1661	0.3442	0.03033	0.745281050369185	0.87445057364589	0.0667391944026745	0.64187992911658	0.616083361214002	0.506323218333449	0.445879815636468	0.307410985145427	0.203287564799846	0.702093717072788	0.199844312970519	0.642095910718666
chr1_133270643	0.0518218473888163	0.112971628305267	0.405506820341806	0.266790386686305	-0.0704994694608575	0.185014466942674	-0.495953028389428	-0.304577526715712	0.402968071522599	-0.247226790978846	0.350794539000699	-0.0185881641234882	0.366	0.1753	0.3141	0.2394	0.3324	0.1803	0.4646	0.1764	0.3273	0.1868	0.3916	0.03126	0.895169758804593	0.525775334633341	0.220321524534086	0.279249565389557	0.84145525461307	0.312815894267617	0.344516423876512	0.0892148610227848	0.244677208081977	0.193536583276928	0.409794290270252	0.552284485337151
chr1_133270658	-0.0529384242945713	0.10398389282371	0.316951297389443	0.10567741685183	-0.178336102866394	0.132111296708639	-0.409852523047135	-0.195573235502938	0.278196558251674	-0.0847390177696648	0.235010495022172	0.0609709489085398	0.2636	0.1346	0.249	0.1814	0.2465	0.1351	0.3456	0.1389	0.2515	0.1453	0.2918	0.02253	0.846390644925055	0.443967936276204	0.217648538905166	0.566712013886669	0.483210236000236	0.332588783751822	0.265776287416928	0.163207127685827	0.28435170359485	0.563931844119395	0.441103366059115	0.00681965673514773
chr1_133270670	0.0829373458882958	-0.0185945357505739	0.469389878610001	0.0825931946389478	-0.222623673210775	0.0560467582976858	-0.443949455633856	-0.0897471128632402	0.385419831351819	-0.0449532971982785	0.404939937492647	-0.0108421411277984	0.3076	0.1511	0.2811	0.1957	0.2749	0.1449	0.3918	0.1419	0.2725	0.1683	0.3199	0.04519	0.79752263436144	0.903177642828626	0.109044602971674	0.678962586677531	0.436195076780626	0.701931836496085	0.297174745918386	0.531270745010335	0.173558435765552	0.792325379919532	0.230405476358479	0.810579615366004
chr1_133270683	0.0734848536090782	0.055514126320456	0.376438821568114	0.056243822892642	-0.0745779364489004	0.017394254469829	-0.441663272567152	-0.138186431346656	0.382138354765102	-0.0868383637370477	0.377919917598199	0.0412758180283043	0.2533	0.1211	0.2243	0.1646	0.2324	0.1185	0.3155	0.1137	0.2307	0.1287	0.2634	0.02501	0.778979758095792	0.649079180733775	0.101940012344542	0.736087224473894	0.754951529432817	0.884116613549835	0.184050839097446	0.227247904531672	0.107016899782088	0.503416777634763	0.166325070271857	0.0989723228685661
chr1_133270696	0.0995853867676966	0.0764215237513986	0.395141168479759	0.163260287270942	-0.108848276387543	0.0888172915812987	-0.266440317094408	-0.156570523209245	0.452046597606342	-0.079751993736103	0.312787522036711	0.0276665255920009	0.2688	0.13	0.2399	0.1795	0.2415	0.1366	0.3548	0.1306	0.2335	0.1395	0.2798	0.02444	0.721206978323653	0.559981282414713	0.109818750179014	0.370917811887846	0.661838228412343	0.519507344694883	0.482614654037879	0.234602055199042	0.0597758088898276	0.57131978832092	0.283160709728528	0.257768952233734
chr1_133270712	0.135605893919845	0.045819370094788	0.365202181106103	0.14289645536548	-0.0676186544435967	0.0800426356482454	-0.250618600056725	-0.16371925149718	0.37673660505466	-0.132644848276589	0.286424313021728	0.00495355026650036	0.3061	0.1447	0.2704	0.1979	0.2708	0.1509	0.3864	0.1358	0.2664	0.149	0.3083	0.02269	0.6732097706576	0.754038903428334	0.193502509147332	0.479079948878022	0.810043632980802	0.600027499222189	0.549691122910578	0.232312666882265	0.172859904387057	0.378698776069119	0.376809771613273	0.827228064125023
chr1_133270722	0.0648368205508254	0.0736955184912414	0.29709733307071	0.123092529990035	-0.222781160734796	0.0240981436722077	-0.485758245619437	-0.174973730080434	0.329828549490086	-0.101376660316394	0.4725261908789	0.0227646290628399	0.3252	0.1608	0.2764	0.2034	0.2888	0.164	0.4145	0.1599	0.2889	0.1637	0.3477	0.02535	0.850454750337565	0.651022955196192	0.301600481437501	0.553499792655819	0.460190615897518	0.884750045808025	0.286197997897803	0.280057579880667	0.274398780838526	0.541246468560485	0.202588493855324	0.369332501650941
chr1_133270740	-0.105717797273132	0.0362296593473077	0.307242575361799	0.19939811364557	-0.11201633810008	-0.0373050809520257	-0.602436738813608	-0.099831858385986	0.502044443269556	-0.0591162610743937	0.300968471246205	-0.0202699090154474	0.3614	0.1694	0.3127	0.2171	0.302	0.1752	0.4447	0.1757	0.3035	0.1791	0.4013	0.03134	0.785044176166772	0.833059342340148	0.350678223947953	0.369955799228045	0.723641496644838	0.833952443855555	0.224984398104348	0.575918781910153	0.114989565150517	0.745380103075214	0.492117322465613	0.51798364937302
chr1_133270759	-0.276156522674961	-0.0473985322299277	0.477867000718244	0.170238543137591	-0.431210931004955	-0.266203024585177	-1.28180742226561	0.120662576740678	0.111951282368503	-0.370359214074426	0.238756732771641	-0.208422508667293	0.3944	0.1784	0.3155	0.2173	0.3238	0.169	0.5074	0.1694	0.3343	0.1759	0.4096	0.06282	0.519941553480584	0.793765007982267	0.150639908488978	0.444446477462401	0.20767863151863	0.12054054761803	0.0294897879943929	0.482679581364646	0.752294153896243	0.0382019770124438	0.594891268682201	0.000928901094815693
chr1_133270762	-0.692523989711453	-0.0492852562566072	-0.166196030259931	-0.0492996421941524	-0.489982815131334	-0.111722669168586	-1.87655397172886	-0.131141546684236	0.615895004796179	0.0394078302751839	0.0168932959475803	-0.163758858947636	0.4527	0.2052	0.3847	0.2626	0.3891	0.2056	0.6075	0.2037	0.3741	0.2106	0.4612	0.07242	0.172557038546286	0.814154005467065	0.690064520968188	0.856251421934552	0.24603418314709	0.594872074167928	0.014142013232457	0.528498841888665	0.126812091398999	0.854856870226078	0.974072698000395	0.0241144709093576
chr1_133270792	0.0625812034825814	0.0086859760101253	0.209832308773704	0.042624269294623	0.116254619391141	0.0752197500303902	-0.350011738521327	-0.0665922270646563	0.265340746545575	-0.06129062414658	0.12388514238967	-0.034274123529952	0.1828	0.08447	0.1609	0.113	0.1567	0.09077	0.2355	0.08421	0.1582	0.08947	0.1838	0.02653	0.736433973242488	0.918390280074501	0.198050872267466	0.707816715561323	0.463724494671106	0.409221595333115	0.14861308471407	0.430709115501576	0.0976960477830302	0.49505324292988	0.507626110604181	0.196549104307151
chr1_133270815	0.0211612468281538	0.0525692268761449	0.200127354897243	0.0395041301913218	-0.0532294813324085	0.0515520313890122	-0.308193771697392	-0.112662090097157	0.253618709054759	-0.086291648841542	0.225543298565103	0.014751664648695	0.197	0.08823	0.1764	0.1216	0.1755	0.09364	0.2443	0.09241	0.1767	0.09876	0.2057	0.02812	0.916127853796603	0.552848792066816	0.264114880649321	0.747105224117769	0.765249485330202	0.583612725582366	0.221211433472786	0.224771387936166	0.157737514598352	0.384584928050875	0.283262441051138	0.600007696898525
chr1_133270832	0.210912495967405	0.0719276879656101	0.263939643962606	0.042262785781889	-0.0394728687041255	0.0720562190205664	-0.0572948385228531	-0.136597861520302	0.449224493623137	-0.0664187604900889	0.137444932222454	-0.0238061720595967	0.2712	0.1285	0.2395	0.1687	0.2508	0.1382	0.3469	0.1297	0.2379	0.1446	0.2948	0.03898	0.454125427520751	0.578820822503698	0.284632388347574	0.804962577207811	0.878904936831346	0.605583593990391	0.876895288856514	0.296352504634925	0.0666424500866125	0.649468931880352	0.655950276611034	0.541687136812502
chr1_133270840	-0.232311297138165	0.106743943187684	0.250194711280339	0.134571032081436	-0.0703951464978821	0.0595896777199209	-0.675815050489148	-0.068809199146299	0.29635930932185	-0.0913093530254119	0.104437107499394	0.0263125392116175	0.2525	0.1241	0.2162	0.1629	0.2288	0.1215	0.3367	0.1223	0.2306	0.1311	0.2616	0.02183	0.373341092316893	0.393384623708223	0.258532007634941	0.415037133992183	0.764551215877664	0.62638838354024	0.0587609218148807	0.57656937045651	0.211106316119141	0.489895511253615	0.699998881163922	0.228183516491907
chr1_133270858	0.0265094426764975	0.0886092525930139	0.220882422823746	0.146174867612783	-0.0457918315506168	0.0358474482830584	-0.59538492992495	-0.128725548437182	0.335662527513708	-0.143987020391583	0.270849764640387	-0.0138347300709134	0.2794	0.1318	0.2516	0.173	0.2513	0.1323	0.3506	0.1285	0.2463	0.1416	0.2879	0.03263	0.927412112460002	0.505132507858515	0.39550868785341	0.405295355090438	0.860001533080482	0.788257528221478	0.111745434359275	0.320490609065126	0.186555945265211	0.314121463343147	0.367617472184282	0.671739192354511
chr1_133270865	0.16327994376045	0.0617973911645791	0.15529873137085	0.0511149871261806	0.019837327428199	0.055490547949495	-0.313660304945249	-0.0818026906339231	0.337422895337246	-0.0792623845138878	0.369188221153509	0.019906360641756	0.2384	0.1171	0.2153	0.1529	0.2103	0.1163	0.2991	0.1129	0.2103	0.1257	0.2446	0.03639	0.505953641224831	0.600208257634371	0.48118561839524	0.741118494328952	0.92652386268792	0.635574736711737	0.316984605258492	0.471570406468613	0.116740625112378	0.531599370092119	0.143328728755714	0.584608212797203
chr1_133270873	0.0414221787702326	0.0851235520018166	0.243547513713806	0.0889946822910338	0.00619713345864662	0.100876106704463	-0.388660358949336	-0.150923834285184	0.355560345436814	-0.0970137371797199	0.165840549946585	-0.00307656697944739	0.2443	0.1194	0.2149	0.1556	0.216	0.1189	0.3046	0.1158	0.2216	0.1245	0.2615	0.03405	0.869402877543482	0.479052416039913	0.268368407449494	0.572088014666271	0.977651664627733	0.399568068603362	0.224237949531171	0.195476667274424	0.117671519516133	0.439425260881241	0.540457113063544	0.928047233852453
chr1_133270877	0.0971458634049315	0.0513569379206755	0.28353785487554	0.0721357948978156	0.0138007783367354	0.116642333779814	-0.209579949823103	-0.125621135731773	0.373290084383322	-0.0743966759589514	0.190962404313741	0.0581951049550924	0.2306	0.1131	0.2086	0.1478	0.2069	0.1112	0.2929	0.1136	0.2089	0.1169	0.2374	0.02077	0.681864323472382	0.651866489529119	0.183735833007732	0.629306423696687	0.947967511557372	0.297209414758792	0.493878546365435	0.271915782374447	0.0805494519578528	0.527354516907605	0.434570223890172	0.00509005956330955
chr1_133270885	0.357142250484832	-0.116170768753405	0.140286505125325	-0.333701529736722	0.203888509570866	0.0879281641653524	-0.453301673450927	0.0222799864281894	0.206843612032696	5.88414769693177e-05	-0.0317604693859406	-0.110857120408733	0.2529	0.1269	0.2386	0.1757	0.2353	0.1314	0.34	0.1217	0.2413	0.1324	0.2772	0.04816	0.171850836015352	0.363851626531247	0.568016288643524	0.0615222492519438	0.399689739792939	0.50709868776226	0.209909978925644	0.855808571918755	0.405479355120814	0.999648524279648	0.912341146661061	0.0214947475915457
chr1_133270892	0.418779810765945	-0.0715874942209894	0.285292919291521	-0.0320257614247014	-0.217494731942985	0.0549605119994705	-0.323897789024931	-0.0146678833050493	0.421453156461007	-0.10322961705051	0.230794035350566	0.0480059663573802	0.354	0.176	0.3138	0.2433	0.3216	0.182	0.4565	0.1805	0.3185	0.1916	0.3758	0.06224	0.26855794627077	0.688863491822962	0.388009367772735	0.898405867586688	0.521937200761922	0.766514369726329	0.527857281149086	0.936294700533838	0.209720969833009	0.596947775479469	0.569271601397091	0.441413383287208
chr1_133270900	0.510884597112329	0.0775211398190894	0.433215934040432	-0.228647123267925	0.158653004752274	0.144295825682092	-0.460176894933977	-0.201585728844617	0.62779127274194	-0.0557515693179974	0.23138878372079	-0.0125207415019194	0.4366	0.2113	0.3823	0.2786	0.3853	0.2138	0.514	0.2123	0.3784	0.2297	0.4573	0.06366	0.292466498872837	0.719899198637964	0.295051325595971	0.430575888820454	0.703965406526541	0.50970014308823	0.442506576181311	0.353465995416173	0.124611196652911	0.813258174396317	0.6527231555266	0.844389045105721
chr1_133270903	0.159973332775151	0.0752717832056936	0.438346724602449	-0.103911962979586	-0.0213876841530755	0.0508011592313109	-0.574044629801582	-0.0963493022198683	0.548870570371155	-0.172443325903623	0.333200801378218	-0.00130205412781453	0.3471	0.179	0.3345	0.2486	0.3249	0.1846	0.4697	0.1779	0.3352	0.1933	0.3977	0.0558	0.665573299390333	0.679078383637051	0.216843198939042	0.685575752220441	0.95035800376994	0.78680154761057	0.280611192142869	0.594065903638308	0.122900889108484	0.381423349407917	0.442064089618138	0.981412608741715
chr1_133270907	0.240977951390556	0.0500581432260244	0.337884923893498	-0.139460168424661	-0.152971203504963	0.103409090661874	-0.340877855808956	-0.114817503339893	0.611037686287849	-0.115057116348126	0.272081478662558	-0.0202725119305842	0.3755	0.1809	0.3304	0.2463	0.3418	0.1863	0.4883	0.1674	0.3502	0.1946	0.4066	0.05553	0.551983644867806	0.785505309684562	0.334433180091828	0.583158125489556	0.674053425427934	0.585512847744329	0.542387120588251	0.498908209806226	0.102188782118056	0.561950889948584	0.540967182762112	0.715477321617136
chr1_133270933	-0.359968481119536	0.0222124542751639	0.360290647224666	0.002432162301245	-0.0992390106218308	-0.0257333873988169	-0.795157796538669	-0.10619429367423	0.14837356004638	-0.196718476404592	0.176878628772052	0.0351817231005842	0.3252	0.1674	0.3026	0.2176	0.3018	0.1665	0.4249	0.1563	0.2957	0.169	0.3517	0.05106	0.295215764169893	0.895918893640781	0.256446811157749	0.991295740119701	0.753907564611661	0.87887341459595	0.0902526375061374	0.502172328988993	0.63170258389195	0.251269418354481	0.6377876616786	0.491371982847489
chr1_133270938	0.214807685061103	0.0252494992674384	0.265898070049511	-0.132710653671265	0.0336577976514347	-0.0668820734264522	-0.398219663600418	-0.0577161465818348	0.265107864161269	-0.0191342168239048	0.361093093863385	-0.0248624303036699	0.3842	0.1845	0.3469	0.2426	0.3328	0.1903	0.468	0.1769	0.3431	0.1891	0.4011	0.05758	0.605719944042963	0.893003873286492	0.472202618048174	0.595631573486092	0.924020751110841	0.73006920826989	0.452074121849885	0.748120450751486	0.467972930343885	0.920852364812686	0.409561073658536	0.666415322381031
chr1_133270951	0.405032376362802	0.00421124698831756	0.264936881318714	-0.12208260653434	-0.0241117143574329	0.0907271779105304	-0.227152557231762	-0.154759465413316	0.553518031885541	0.0648046011916254	0.335114195452082	0.0189806025415267	0.4223	0.2103	0.3749	0.2787	0.3838	0.2204	0.5372	0.1995	0.3814	0.2128	0.4326	0.06909	0.384632967644347	0.984380707894215	0.512374543486778	0.673983633015175	0.953738772990544	0.688033475179312	0.721353065802644	0.447169305969442	0.179733023227411	0.766040678391997	0.484917808143538	0.784033599977194
chr1_133271024	0.259108660407259	0.0103782923088679	0.293267743143769	0.054214442011873	0.097817429383834	0.0807324222832639	-0.181927997317874	-0.202584873313473	0.275288076776039	-0.0267728734680712	0.29603399978028	-0.0745265042694071	0.2629	0.1235	0.2384	0.1563	0.239	0.1318	0.3293	0.1234	0.2302	0.1329	0.2722	0.0412	0.341650492336614	0.933540299836485	0.232211657906564	0.731900622996564	0.691060058644047	0.543722324780595	0.601910486987208	0.103282281218455	0.244526205771388	0.841743148174946	0.295332512459762	0.0707061919109699
chr1_133271032	0.326173802169658	0.00631392987880039	0.498024831803067	0.147320624467247	0.11537922555944	0.15299663154793	-0.127150647433555	-0.296052636937172	0.151626404338769	-0.0622228271550264	0.220470585232652	0.00771720671713314	0.2728	0.1401	0.2579	0.1771	0.2563	0.1352	0.3575	0.1332	0.2399	0.1447	0.2815	0.03454	0.250019666886033	0.96440794864073	0.062076062408952	0.412957154997591	0.663464027484169	0.26218502903838	0.739767474059987	0.0276079986555015	0.539490951822762	0.670481703126444	0.452335183894302	0.82330608328075
chr1_133271049	0.103228354787515	-0.00506097659011333	0.479452976117781	0.127509166841285	-0.164163581986587	0.0223492852488667	-0.471350247901002	-0.199699302569704	0.373416371126757	-0.0248525152765112	0.178042436148403	-0.094407531766758	0.3375	0.1669	0.3146	0.2116	0.3186	0.1678	0.4349	0.1629	0.2978	0.1645	0.369	0.05016	0.77341141194095	0.976148332749989	0.148001795230841	0.555894579858435	0.625256193855698	0.895536784740939	0.329088980688487	0.226460709085242	0.23129709270922	0.881537076650514	0.653828808348076	0.060140985894091
chr1_133271057	0.315792727162394	-0.0286143476347276	0.323566804146168	0.0495518694912784	0.256973239601849	0.104569901061284	-0.323468752115301	-0.125384228279201	0.0264535098393065	-0.0308646431883602	0.295532067632985	-0.109643443106705	0.2157	0.1097	0.1955	0.1429	0.2038	0.1102	0.2806	0.1088	0.1967	0.1145	0.2358	0.03617	0.152839649653946	0.795428797661263	0.104560253963225	0.731447766821172	0.217036884789905	0.345614017968835	0.268526461020879	0.251965929388722	0.895095652112135	0.788862991558772	0.223233420426385	0.0024507813749528
chr1_133271107	0.289990671793616	0.0100475458682529	0.248328151697607	0.062703172518122	0.0745086978163219	0.104168840383699	-0.0530765256217126	-0.167508904820555	0.0846087075473693	-0.118567673394154	0.164625122029546	-0.102390744093886	0.1929	0.09649	0.1864	0.1296	0.1783	0.09644	0.2477	0.09491	0.1776	0.1034	0.2051	0.02977	0.140189284867791	0.917451424608368	0.190573720507077	0.63141199430117	0.680934839001968	0.282326967488787	0.835541398060583	0.0789252163348616	0.639193350073907	0.254060200407044	0.432105292296634	0.000586311134824102
chr1_133271134	-0.0188337074430388	-0.0526027151954695	-0.00413645929565331	-0.0938118846294694	-0.0108180071753833	0.354732695443122	-0.521159159762008	-0.201156111839124	-0.541806652619199	0.276854160400318	0.31264152422233	-0.0546530295473479	0.2835	0.131	0.2659	0.1921	0.2716	0.1418	0.3627	0.142	0.2617	0.1503	0.3246	0.05787	0.949203339761146	0.690566015257864	0.988035032779567	0.631758022830765	0.969421833777427	0.0132728646554436	0.180556290096335	0.160844330440981	0.0456969053893685	0.0685937933502453	0.362292422215754	0.345769049416819
chr1_133271144	-1.06867915840612	-0.0344436619632132	-0.319755127930825	0.242921101958946	-0.569085115313004	-0.111322250067434	-1.83549669165813	0.180029611882894	0.681274346085737	-0.367397276381391	-0.762409351303023	0.0404314993080564	0.5252	0.2282	0.4261	0.3329	0.4436	0.2439	0.6575	0.2151	0.4074	0.2458	0.495	0.08491	0.0833492116975626	0.883168542358275	0.497207884727727	0.491395653048558	0.250247652374345	0.65802476775896	0.0354337645057469	0.413719147697364	0.126715926030218	0.147381288455938	0.180802856110375	0.635179578273169
chr1_133271166	-0.460045703931292	-0.0604600618505923	-0.415785062704421	0.0955393261183013	0.312460009065927	0.47430361984831	-0.398205479431766	-0.341569556487605	-0.852637042004585	-0.081751113957027	0.556117299214217	0.0807100838571967	0.2943	0.1355	0.2557	0.2028	0.2502	0.1393	0.3399	0.1322	0.2487	0.1373	0.3216	0.04979	0.135186720048621	0.658428007418066	0.11594839390002	0.644574909503986	0.226616536812073	0.000747029388662779	0.270554853403463	0.0104354491266769	0.000898054809645554	0.555337679950532	0.101555961421681	0.105447393405671
chr1_133271172	0.0662210007259076	-0.0242225388981439	-0.0270362929945686	0.184505097367521	-0.229139681006262	-0.259964436309039	-1.5229043266667	-0.0718795190588345	1.75568927585648	-0.140279764539023	-0.329712104204694	0.0236868560146784	0.5317	0.231	0.4517	0.3358	0.4268	0.2547	0.6895	0.2244	0.4687	0.2572	0.5146	0.08393	0.915993418021775	0.918738085467872	0.957412876236731	0.604776001132346	0.627304825544704	0.323638904490474	0.109657217412424	0.754926784964124	0.000936492264765221	0.598150119524557	0.58275239817756	0.778537224880488
chr1_133271221	0.968875997539845	-0.227922580999265	-0.746579510968404	-0.137434693256973	0.750036508211566	0.528258426746025	0.433679608777993	-0.171081016617494	0.921621019478986	-0.0310046700003317	-0.196975340469531	-0.156125448226182	0.5555	0.3008	0.4914	0.4285	0.5436	0.2991	0.6955	0.2613	0.4866	0.2959	0.5037	0.1139	0.146977506674204	0.469907734158972	0.185768197366908	0.771971591268038	0.24682638934652	0.0919291184391037	0.65412609694137	0.527397734928188	0.0979961958869835	0.920273903313047	0.735494564329648	0.173259908356472
chr1_133271223	1.68088593542251	-0.288623481233593	-0.149310871281916	-0.466025505279411	1.08619332617359	0.274088268584948	2.10208573039877	0.223374068855685	1.9159012420594	0.170046044412882	0.0929976490194328	-0.278065220572701	0.5974	0.2903	0.6375	0.4591	0.5819	0.2754	0.7337	0.2632	0.5169	0.2791	0.5584	0.1179	0.0240453773140009	0.341396659236496	0.856799625778688	0.367170642032518	0.128999773606152	0.3386929965908	0.0515677898082152	0.412922151768567	0.00150897169868913	0.55851094886922	0.890114410312655	0.0191789508510632
chr1_133271487	-0.127483159374683	0.171353676640735	0.0401448786082467	0.108765762941676	-0.104200159306252	-0.118306920863546	-0.926962788260529	-0.118579803835479	0.20828008076535	-0.0789036663886277	0.446803993902911	-0.040737286809576	0.3869	0.1864	0.3456	0.2342	0.3378	0.1908	0.5148	0.1832	0.3477	0.2015	0.4205	0.0375	0.761251191183835	0.366436720359713	0.913200588848284	0.651630710363321	0.771560206486835	0.542745765823276	0.122661972051961	0.524571089804924	0.57435663351076	0.701312335959428	0.335022164492658	0.277672131035006
chr1_133271582	-0.268214435158233	-0.0158683927707704	0.0171569217174092	-0.00806403727384747	-0.30266474255168	0.258952414124828	-1.41752524551925	-0.198776885117526	0.446292623632525	-0.0298463601215895	0.204871406975066	-0.109881460787252	0.3986	0.1859	0.3496	0.2328	0.3265	0.188	0.5147	0.186	0.3475	0.1934	0.4042	0.05892	0.537152104921536	0.933158284110679	0.963326884383657	0.973126261637628	0.380923700956079	0.176104845695563	0.0182126140807192	0.293697899304663	0.228489869499755	0.879651621964638	0.642929498990896	0.0626473021718312
chr1_133271599	-0.011004776126837	-0.0059687398676874	-0.0173969378107417	0.133452630342625	0.0292484727241491	-0.0913373526641997	0.450878328845693	0.031943596816072	-0.0238225474434871	0.0736258744931321	0.344641173121502	-0.0487714349253749	0.2721	0.1331	0.2601	0.1585	0.2271	0.1228	0.3558	0.1268	0.2228	0.1347	0.2465	0.0478	0.968955862503485	0.964549667217149	0.948505634092382	0.405787774447114	0.900186278517232	0.460417165904539	0.236294475869485	0.802674211070896	0.91698218229642	0.588087136667932	0.175418838523549	0.308128625784431
chr1_133271626	-0.0315465416957566	-0.0656735842195584	0.315252455591063	0.039860857815615	-0.212180915973132	0.0323106214393174	-0.686602104271973	0.0211936165275777	0.00219197475272787	-0.043569893718915	0.386587360925446	-0.0180666050497916	0.3051	0.1425	0.271	0.1888	0.2396	0.1462	0.4388	0.1397	0.2545	0.1492	0.3114	0.05079	0.921561133969609	0.648272039216548	0.26281519500324	0.835751821371535	0.389916868845232	0.826939669437885	0.159712361733138	0.880590735069756	0.993354281254057	0.772769016329539	0.238110300215249	0.722400245258435
chr1_133271639	-0.161615989397991	-0.077048256791644	-0.307284050819474	0.234641783363676	0.0188089878087157	-0.031486878883945	-0.63533377654439	0.0809323372530966	-0.000970837271959502	-0.212559419355341	0.866739457254074	-0.0796549151668006	0.3148	0.1553	0.2705	0.2079	0.2493	0.1411	0.4531	0.1484	0.2614	0.1573	0.3136	0.05545	0.626052334522184	0.624058911686542	0.274114725593959	0.269607158353048	0.941754348193798	0.825154439460452	0.211299986367428	0.589660867117403	0.997139703502843	0.182047566702709	0.00867976315536156	0.151484467019932
chr1_133271654	-0.0791380942402324	-0.176174131794637	-0.00284695651320452	0.225982526703707	0.215852417385185	-0.237954067830462	-0.084218456451192	0.0842635553969289	-0.191688175577189	0.201434362254654	-0.577857503629815	0.0671150168082338	0.3675	0.1826	0.3119	0.2164	0.271	0.1746	0.4851	0.158	0.2915	0.1934	0.3616	0.0663	0.841267159427966	0.342830202811128	0.993080475981514	0.307948061410744	0.443261266281486	0.179622438230185	0.879332681729033	0.598461147738583	0.529327008663888	0.30683846305751	0.136244734583838	0.312463886066441
chr1_133271998	0.539104273262284	-0.19165391745948	-0.353681048151046	-0.159903842718212	0.0454313566527594	0.00226888639724402	0.687556678824023	0.147042732517033	0.41248629664308	-0.0886488380140855	0.393139718607735	-0.125061309940751	0.2788	0.1303	0.2647	0.1459	0.2275	0.124	0.3544	0.1235	0.2277	0.1274	0.3227	0.05375	0.0633128124435902	0.144750461663292	0.197572518934341	0.278251866907336	0.845814304705475	0.985514200289277	0.0696566722592349	0.237398342834497	0.077740828982119	0.490093121219954	0.24886694490857	0.0201598966466384
chr1_133272023	0.320885697373966	-0.101857346391294	0.266107115398444	-0.157660408454072	-0.165457220640641	-0.146921457001546	0.0660202742260305	0.0600689607959826	0.192820345586965	0.157917327524669	-0.0564857217724182	0.0246518764564244	0.2768	0.1372	0.2414	0.1682	0.2514	0.1361	0.3468	0.1334	0.2423	0.1405	0.2941	0.0501	0.265290489059625	0.462108175318948	0.284732723171949	0.355494353842864	0.524121016484756	0.284859590524381	0.858286853377803	0.655404047671621	0.440068072009961	0.265786707700929	0.854351642091897	0.623118457649344
chr1_133272026	0.312029912639166	-0.0306993965214087	0.0503939402474799	0.00496083086120461	0.0533869068351827	0.0542241475056907	0.75420541696606	-0.138749213333393	-0.150587336180863	0.0961285192276106	0.251276759016697	0.00359728232995243	0.2128	0.102	0.2009	0.1323	0.188	0.1029	0.2742	0.1022	0.1856	0.1069	0.235	0.03832	0.151937476097129	0.764631266675261	0.805893793678779	0.970351671787678	0.780314357774728	0.600165598309298	0.00816559248661619	0.176850620835478	0.425301664652851	0.37127643979828	0.298656635776413	0.925263384081492
chr1_133272041	-0.174168935878401	0.0994951516812191	-0.0886022501179827	-0.164978242894065	0.146953575474026	-0.0856487685466267	-0.270890229363069	0.0109684062488213	-0.36075156361081	-0.031908745439485	-0.198667760515531	-0.0475253426858297	0.2475	0.1096	0.2128	0.1452	0.1944	0.1148	0.3174	0.1039	0.1931	0.1075	0.2545	0.04479	0.495353482974123	0.3668796437784	0.684134713235851	0.26093982404127	0.458382707669172	0.458610457635717	0.418322406442985	0.916379302874145	0.0667951874860375	0.767913318858262	0.450299242873357	0.289142086351776
chr1_133272062	-0.113799401175355	0.18334273905245	-0.078480634585805	0.136875891836725	0.134895016800882	-0.0504111084322794	-0.0459552631426667	-0.108232376846976	-0.217928456929246	-0.0678645882725128	0.0300277971608003	-0.0195199884681914	0.1803	0.08233	0.1548	0.1073	0.1539	0.0858	0.2302	0.08226	0.1473	0.08792	0.1868	0.032	0.534715972687088	0.0264619089318504	0.616462891903494	0.20470056909236	0.386452622408455	0.558295309275561	0.845964120027636	0.189764521076902	0.143371989045655	0.441952020472468	0.874520720587738	0.542069008852876
chr1_133272071	-0.135338402597803	0.0654204799908776	0.159489110883545	0.0576830587265062	-0.118879278051825	0.0517287302145563	-0.337626703650435	-0.123291022589585	0.189107619214518	-0.0111256985969637	0.172313506880551	-0.0162157648433409	0.2077	0.09817	0.1872	0.1265	0.1783	0.1011	0.256	0.09407	0.1925	0.09747	0.2102	0.03118	0.52386733743743	0.507214651502941	0.402642913194502	0.651031704989915	0.511789564521219	0.610725974791627	0.202342571489159	0.191954575548647	0.335044013218589	0.909553820455954	0.422874046234944	0.603191432455187
chr1_133272074	-0.049681480810769	2.49172456006868e-05	0.149029139551132	0.0594588305078127	0.136224756551859	0.0030934334052425	-0.376492829364634	-0.0989236272517854	-0.0108139262416095	0.0068840593082719	0.143081722340365	0.00161311662529921	0.1568	0.07944	0.1472	0.09781	0.144	0.07926	0.2093	0.07681	0.1439	0.08268	0.1689	0.02631	0.754336191894194	0.999750525503062	0.316634620850154	0.545187951928843	0.349198180460469	0.968965213844826	0.0785812667343077	0.199108512396623	0.94071855353589	0.93387029965166	0.403735727359091	0.951127700261085
chr1_133272080	-0.0592937407207756	0.0823884982612892	0.278473804483658	0.0652368045705306	-0.044258957365549	0.0570340299460213	-0.651697964323973	-0.132862541509909	0.270694496896695	-0.00162199426669318	0.370122747641677	-0.0296306960899082	0.2556	0.1196	0.2224	0.1608	0.2289	0.1202	0.3296	0.1184	0.2241	0.1337	0.2687	0.03706	0.822544946774117	0.494024127772269	0.222172568634058	0.688845626142283	0.850703093990005	0.637603212140168	0.0619362030846196	0.265169111057578	0.23911715778041	0.990407523650435	0.184574946618217	0.424299783262194
chr1_133272098	-0.114290685089058	0.100209304852754	0.19500251020759	0.169679333698009	0.0307428306321564	0.0478328022256856	-0.378526896720889	-0.102756989046304	0.0382154029209837	0.0332266636614744	0.179842848654334	0.020646770339208	0.1797	0.08875	0.1649	0.1107	0.1636	0.09062	0.2242	0.08583	0.1622	0.09607	0.1878	0.0285	0.531541269661417	0.260731718254224	0.243468388148602	0.127667511568117	0.852928803535459	0.599119191955029	0.0998945967960705	0.232948755865183	0.816159977213899	0.730651403490749	0.346914585477655	0.468971314786928
chr1_133272100	-0.0918051176085221	0.00801786476694069	0.0813237670454841	0.136046412836476	0.173193243979557	0.0385891342438302	-0.358290099362944	-0.0913603481886919	0.0756709643287013	0.00704221875911766	0.201874654509083	0.00134493878933195	0.1785	0.08784	0.1526	0.1133	0.1556	0.08656	0.2247	0.08372	0.1547	0.08855	0.1777	0.02642	0.612818425829606	0.927552000039841	0.598416109124406	0.232857323479475	0.271545619988097	0.656945236153651	0.120243767424118	0.276846969319188	0.628912620846801	0.936861013841633	0.263583432892998	0.959414515808016
chr1_133272104	-0.124839441303764	-0.0106393848612521	0.173152497841426	0.160673772243911	0.0989696341469658	0.00813357787854607	-0.506633057360658	-0.0416988738945352	0.175123907936636	0.013398564488924	0.211061881441139	-0.00882624294832634	0.2029	0.09665	0.1885	0.129	0.1764	0.09829	0.2607	0.09657	0.187	0.1053	0.2205	0.03056	0.546856239968074	0.9127533963125	0.366996490535535	0.216783546323867	0.580774175690692	0.934368297374828	0.0606339950730248	0.66735472674032	0.357587550507803	0.899308899089864	0.350491052204678	0.772824773715802
chr1_133272110	-0.041745642909547	0.0108887452452869	0.142913710792843	0.146411079157535	0.0773656282329432	-0.0220193183432982	-0.459959507539077	-0.0968357152456007	0.135068326070481	-0.0608575256932836	0.294296209248476	-0.0531312097617434	0.1782	0.08504	0.1568	0.1172	0.1634	0.08769	0.2268	0.08415	0.1648	0.08479	0.1843	0.02785	0.81769291179404	0.898482308899271	0.368032279561641	0.21474174937269	0.640420949692949	0.802481559779975	0.0482463435754018	0.251518191002213	0.418870068643831	0.474510533439678	0.116536436611627	0.0565175611335246
chr1_133272120	-0.139453458847252	0.0219123157704568	0.246802570519512	0.17047183496037	-0.0726256470140588	-0.00709227952468235	-0.538555743574153	-0.114609373474675	0.304863012077339	-0.0107309051164834	0.326530612244898	-0.0228591991431634	0.2418	0.1155	0.214	0.1583	0.2175	0.1195	0.3106	0.1185	0.2117	0.1262	0.265	0.03574	0.57574087136841	0.850525996575489	0.259926150870974	0.287640265611555	0.744486927707689	0.953012377595063	0.0993194050615764	0.336877536051521	0.159299544669374	0.932777280399907	0.234778964617325	0.522700350327889
chr1_133272137	0.0572706354406351	0.00697795848931781	0.0492191306784159	0.133345034806643	-0.0314894480251919	0.0153227539605546	-0.107926078628333	-0.0761370983256055	0.302459899404048	-0.0319095068891449	0.0784281428920967	-0.0130253412039775	0.1597	0.07472	0.1446	0.1041	0.1522	0.08189	0.2158	0.07916	0.1506	0.08294	0.1734	0.02025	0.723330432377869	0.925802640736587	0.736264716620284	0.202673121387211	0.837974666663067	0.852064116125016	0.625311305119127	0.337662269919805	0.0470933148289113	0.701419913647125	0.655998574517923	0.520162568322586
chr1_133272179	-0.184743825494465	0.0894048209734267	-0.106917701318743	0.141225311569244	-0.538146536909193	-0.216051599052281	0.292489173468927	0.25424953149366	0.236560414168074	0.0686088300088424	-0.562138585953794	-0.0254179708064623	0.3399	0.1538	0.296	0.196	0.289	0.1483	0.4332	0.1605	0.2709	0.1646	0.3771	0.05883	0.609236580726282	0.565704356923884	0.730077864951587	0.479838905153409	0.0746447109105284	0.149656531508322	0.542828885378175	0.117917977168089	0.400579738187496	0.680972602423238	0.16739132352538	0.666243227588234
chr1_133272852	-1.0086003704693	0.116930492273899	0.811778613699535	0.359355267107144	-0.490983257790884	0.116399033078566	-1.43950183661951	-0.132894539725802	0.263628044006768	-0.206810838436386	-1.44053666666491	-0.0924090496520973	0.4563	0.2233	0.3955	0.2892	0.3952	0.2093	0.5555	0.1996	0.3783	0.2222	0.5099	0.07778	0.049199197644643	0.609753533606817	0.0594047391189032	0.234248208422184	0.253773465882073	0.586567184763367	0.031180563349189	0.514138885476291	0.518871493254022	0.364156017147309	0.0150872937045345	0.236221855497442
chr1_133272921	-0.713809622804149	0.30956756562369	-0.832745504517506	0.334292985660173	-0.0753338706079889	-0.0855717749619219	-0.508916469592207	0.00931687049304263	-0.374503417754203	-0.379002963133796	-0.429995807905276	-0.0266782700722538	0.4007	0.1702	0.3617	0.232	0.3655	0.1803	0.507	0.1776	0.342	0.1787	0.4204	0.06934	0.10264971945446	0.0730836325477024	0.0318386094496768	0.161033613979051	0.847858748109227	0.640621720050001	0.386926706092959	0.958826790090171	0.303475767571325	0.0369106590622661	0.353382011570994	0.701112088415337
chr1_133272955	-0.198679350746198	0.248094011507375	-0.750637892831146	0.257894999837729	0.510625823936715	0.0715440957134294	-0.61846706439558	0.106361371647905	-0.0701895843423613	0.0459638833566897	-0.474475013627984	-0.0372108747596981	0.511	0.1997	0.3827	0.2612	0.3981	0.2093	0.7092	0.1978	0.4114	0.1931	0.481	0.08373	0.738221648231408	0.223486541807985	0.0699694691272857	0.340554188732382	0.239341087760757	0.73818740333921	0.53867967123379	0.598125740347622	0.876423435153276	0.815333158848723	0.387133488311678	0.657870974030151
chr1_133273009	-0.80023210801489	0.340858971530316	-1.16846477026309	-0.375116422053108	0.498080836495044	-0.0935259651955032	-1.03982789055605	0.0153549228604725	-0.96291852263591	0.0252113721440558	0.0508354352439697	0.0113800300568226	0.5128	0.2157	0.4237	0.2603	0.4302	0.1969	0.648	0.1935	0.4156	0.2192	0.4922	0.08386	0.180338085184852	0.122819592091236	0.0124899685486547	0.16409961297585	0.29594207023579	0.641434865032295	0.221638268361813	0.937944314120478	0.0350861128387372	0.910650395871999	0.928362550285032	0.892434208433159
chr1_133273011	-1.1430933393756	0.230763389915964	-0.816701781835769	0.362675216451374	0.746187639981794	0.276043863494508	87.1858878349185	0.0824351901204333	-1.26487750599271	-0.539053520980176	0.42831259121848	0.318134784915392	0.7266	0.3071	0.6159	0.3686	0.6644	0.3423	1.003	0.2708	0.6538	0.2907	0.6445	0.1319	0.279746130298118	0.47453707646971	0.296171544566951	0.36037742939518	0.401256493839232	0.448617407888632	NA	0.769492087377733	0.143223882151637	0.0760220256245989	0.611362321164246	0.0168086778192815
chr1_133273015	-1.64348508700711	0.415174932237596	-2.03980144994714	0.133976301188346	0.599191206627235	0.166411039644935	-1.13139182713416	0.0730599400142431	-1.43182979989414	-0.315882990838631	-0.581667520339223	0.0146756944423388	0.5902	0.253	0.5106	0.3321	0.5177	0.2327	0.7802	0.2229	0.4704	0.2366	0.5978	0.103	0.0245820961805686	0.112372394300515	0.000592777537503753	0.703555710413093	0.322058609455075	0.486742098155642	0.36435373401785	0.749329370533267	0.00722999576356387	0.194567250961487	0.435383959140597	0.887297498231928
chr1_133274357	-0.649049637436317	-0.0370857293410253	-0.277586666545249	0.0393871812439655	0.525420200183674	-0.140352415780661	-0.518550119387706	-0.0318641603579375	-0.541862443677326	0.1402886849873	-0.937137045041535	-0.127868591118437	0.4531	0.1818	0.4515	0.2553	0.3951	0.1916	0.6038	0.1976	0.4013	0.2134	0.4715	0.07231	0.201607785238996	0.841017228469526	0.583295697317295	0.881423004499602	0.221842780792019	0.472167546278771	0.493603257089591	0.874396638263102	0.216171277590713	0.520707913654922	0.0796421138387025	0.0777808461607431
chr1_133274389	0.0444352098672436	0.184205637595118	0.0245114734760415	0.0287313605947115	0.445490493695569	0.0514848143697617	0.293846533648043	-0.225411070684279	-0.221920489797149	0.18667812502546	0.578656847944939	-0.00800037603575136	0.2991	0.1511	0.2935	0.1922	0.2966	0.1517	0.3911	0.1491	0.267	0.1633	0.3394	0.06555	0.887267919933166	0.228164527842951	0.936367422279685	0.883369037562428	0.15145700931166	0.73727971889917	0.489258648719986	0.1349372802517	0.423138138166237	0.259397917192223	0.10877159512429	0.903067327223932
chr1_133274441	0.263828281636986	0.0711016457777412	-0.568893104033582	-0.361356114314562	0.38103489879286	-0.110285208898549	0.242144123463681	0.0285748527060489	-0.459564782616323	0.268670009894038	1.77055551591764	0.0222255399344488	0.39	0.1807	0.3582	0.2121	0.3176	0.1752	0.4698	0.1828	0.3294	0.1936	0.4044	0.06891	0.533340125393622	0.698755023888328	0.138123717831067	0.0959240173182184	0.255281003601189	0.53542535119477	0.649110363506457	0.877859182766581	0.187740051264732	0.173354884800423	6.22146117276179e-05	0.747632039366011
chr1_133274449	-0.12606153084401	0.0328034433166978	0.0860135639814343	0.0442578718331614	0.0645020649117476	-0.0161465190071389	-0.144754602897994	-0.076561835884171	-0.30433018693036	0.0442012932777205	0.0920616436309151	0.00490710703320627	0.2264	0.1109	0.2089	0.1575	0.2193	0.1158	0.2945	0.1115	0.2021	0.1176	0.2519	0.04308	0.587576719457865	0.768782036262036	0.687197753367137	0.781399916519085	0.774137383105789	0.889848039519283	0.638549228563408	0.495004031193921	0.140275342889199	0.708959965344914	0.723575842676768	0.909395466329339
chr1_133274624	-0.210942977569602	-0.148294716682944	0.401533787925634	0.12617135861319	-0.265974834532818	0.146619430294392	-0.731034482758621	-0.183750970284458	0.35766139261706	-0.166773890175147	-0.155918986047191	0.103506990513706	0.3362	0.1513	0.2689	0.2044	0.2692	0.1614	0.45	0.1521	0.2781	0.1582	0.352	0.05446	0.554580377936781	0.332618298327355	0.150364070936649	0.545681152223936	0.341327273440804	0.369979120598669	0.14685124027672	0.23246344309196	0.216698163626422	0.297912157965549	0.678432728593889	0.0577243853489076
chr1_133274630	0.175793057268862	-0.0928141674800365	0.370846864764015	0.193967071094294	0.095444020582094	0.127573179820616	-0.133290966975662	-0.143883998272816	0.586810153830664	-0.155029081770865	0.113014768381619	-0.0363526716884102	0.3347	0.1636	0.2912	0.2126	0.2885	0.165	0.4207	0.1664	0.2701	0.1632	0.3301	0.05049	0.620647265039812	0.575697678432614	0.223101880631514	0.372661115425818	0.751424479303961	0.445717869378198	0.773783566345252	0.393863241220263	0.0364548944117389	0.348657051657838	0.746563246608226	0.472092153229126
chr1_133274635	0.352580168804953	-0.0711346713685338	0.695335607673209	0.213487999233505	0.0143479484131849	0.0590313439110406	0.735253444737694	-0.0846708031032915	0.673921156388167	-0.191578040852743	-0.041337744529983	0.0413255870816215	0.338	0.1716	0.3194	0.2227	0.3099	0.1742	0.4434	0.1822	0.3184	0.1853	0.3693	0.0633	0.32622600869171	0.682988289616279	0.0391150913616406	0.350014711656333	0.964889004817266	0.73861360930004	0.137199919910721	0.64771783275781	0.0448101899702076	0.309640971623951	0.917151321599308	0.514695636087394
chr1_133274641	-0.0799243840994311	0.0760093542703763	0.655997571703122	0.259390837397519	0.0610874790816809	0.0730536976070505	-0.436025438069625	-0.144121566644852	0.89355846012589	-0.134555511393747	-0.13119897962576	-0.0189274012224315	0.3692	0.1874	0.3094	0.2289	0.3078	0.1866	0.4614	0.181	0.3208	0.184	0.3972	0.05507	0.840553450499076	0.69032517707855	0.0437801498898724	0.269975383456283	0.85022637899659	0.700517034448961	0.401805338006898	0.433568311517288	0.00833500016848876	0.472267696526639	0.761786426274514	0.731466379827735
chr1_133274646	0.572598080396313	-0.250000932922184	0.555457179971632	0.964124692094606	-0.129149454921327	-0.434152413746798	1.53444444444444	0.0763718136398344	0.237459344468749	-0.24750584385497	0.939643548795084	-0.123407616896145	0.5319	0.3156	0.4703	0.3752	0.4534	0.2683	0.8	0.2808	0.4327	0.2727	0.5307	0.1068	0.361979201295834	0.452255417798942	0.297271685215117	0.0172234985176851	0.799583766339873	0.119036353415021	0.249800808609932	0.79406423852039	0.620776129053962	0.382547053061795	0.133441681556522	0.250600036585644
chr1_133274740	0.379823358873792	0.346553606015294	0.440574118977327	0.153995058691608	0.804338206817636	0.0519220404117581	0.205271666857323	0.0271681446673105	0.0531283993426638	-0.131218335186883	0.611235029106439	0.0852821945568962	0.4128	0.1794	0.3317	0.2623	0.3215	0.1929	0.5328	0.1714	0.3315	0.1975	0.4287	0.07441	0.401996751486094	0.0573810601959122	0.210193769119907	0.57102754743864	0.0178359455907641	0.791694984694955	0.744400866990164	0.875905647541226	0.879814462777929	0.514846434321718	0.197703097312563	0.253065712239559
chr1_133274745	0.265868648773002	0.207726405714413	0.47836448813531	0.0932580326011454	-0.547053374013246	-0.236263708632383	-0.685120200169944	-0.0435627685885322	0.315078701458709	-0.162669084491941	0.846183547116528	-0.0765781552780029	0.5119	0.2186	0.4157	0.2807	0.4142	0.2269	0.6468	0.2269	0.4162	0.2335	0.5079	0.08689	0.655476254181639	0.353783451543039	0.295282171413206	0.749820133379882	0.22931501863085	0.310530405555828	0.419180355523688	0.851673531949007	0.491230411820216	0.498153581730053	0.151242454659777	0.379949277682103
chr1_133274753	0.521608014322542	0.359289929998121	0.288974960927585	0.0305916728053078	0.660237473227515	0.0311583445166582	-0.224976147107295	-0.27606120558539	0.0986296102037293	0.0245976619145527	0.579292678905678	0.0711996787180911	0.3936	0.1857	0.3464	0.2281	0.3165	0.179	0.512	0.1644	0.3422	0.2024	0.4196	0.07398	0.223127480776298	0.0572844403242856	0.433877326478566	0.89610788314105	0.0478363499307062	0.86402122697352	0.705843806183028	0.097649594850215	0.786528455309766	0.905263759565563	0.210144613856559	0.337165625997675
chr1_133274795	-0.0610898054906422	0.0430598662694545	-0.0437893316127853	-0.148599555620429	0.213000962234159	-0.00231714019538415	-0.103149555460238	-0.0217255900541421	-0.300131526774841	0.245133809193206	0.0624025625696162	-0.0150898508935095	0.1982	0.09268	0.1794	0.116	0.1636	0.09323	0.2691	0.1019	0.1686	0.09546	0.2276	0.03627	0.76256944246493	0.643645181031248	0.810231288905162	0.203237182248934	0.198994961209968	0.980257747208935	0.711998377142133	0.832032765806288	0.0793181578182204	0.0105823880723195	0.789484081793599	0.67757943751409
chr1_133274807	-0.231792823574289	0.110185167169235	0.408357217198699	0.164771806152561	0.35393116586673	-0.048141727791146	-0.558505101303462	-0.0799969472987005	-0.313327467479624	0.119416567658434	0.0509143604208457	0.0196425376672204	0.2217	0.09924	0.1901	0.1297	0.1805	0.1031	0.2947	0.1035	0.178	0.105	0.2417	0.0407	0.307962462092443	0.269242377874159	0.0349492068946403	0.207786133375994	0.0537767252672238	0.642322697284892	0.0701408038953658	0.442032012595445	0.0832457782204694	0.258049241585802	0.838036657026532	0.629651274684993
chr1_133274820	-0.544281370542522	0.0574538128161855	0.364303587893279	0.166817296469218	0.119256925535116	-0.0642070488672218	-0.744933430559345	0.00763326080320881	-0.236573500425538	0.0768716368848613	-0.322548176735553	-0.0233161215593545	0.2405	0.1042	0.2009	0.1367	0.1867	0.1093	0.3002	0.1019	0.1801	0.1089	0.2524	0.03936	0.028041910550378	0.583431934374111	0.0756692107872809	0.226716254004933	0.530311256742563	0.559274653123756	0.0179327826160882	0.940597104121366	0.196326528551171	0.482870116670159	0.216254472765672	0.553902755423992
chr1_133274849	-0.214470959880701	0.0507615155216067	0.339383821389281	0.170471177463905	0.359220494615425	0.00484662147127624	-0.0830066930503251	0.00122208900416864	-0.350135147111799	0.0443663290437806	-0.215649428411608	0.0747862779396909	0.2199	0.0922	0.1799	0.1204	0.1695	0.09267	0.2789	0.09086	0.1751	0.09917	0.2243	0.03588	0.341382046981238	0.583545219900814	0.0634913273868842	0.15985073869772	0.0367411188583354	0.958469142722828	0.775022025782863	0.989312968959294	0.0489833399303546	0.656196055605011	0.348791555217464	0.0372510115175465
chr1_133274877	-0.434588985630696	0.0821052008523415	0.339818141241959	0.13516274384666	0.192779798408964	-0.103642654431419	-0.39218772913511	-0.0300594533595137	-0.227031542317185	0.0633996095376295	-0.450405309317633	0.0045378561420205	0.2166	0.09903	0.1717	0.1142	0.1591	0.1003	0.2829	0.09981	0.1518	0.102	0.2498	0.03887	0.0501384027167692	0.409360936183794	0.0512062547830264	0.239667388621394	0.231596843048379	0.303895384141862	0.183623544385081	0.764434316594488	0.139337039872015	0.53636246650844	0.0808279859102298	0.907132494812714
chr1_133276379	-0.398737990297111	0.271843386849697	0.633806036631868	0.172735760971055	-0.0937549351063727	-0.0251223858472488	-0.651116841923827	-0.172988132707923	-0.168829883645456	-0.127187169284512	-0.292335093626783	-0.0559750418511477	0.342	0.1428	0.2755	0.19	0.263	0.1442	0.5051	0.142	0.2521	0.1583	0.3392	0.0543	0.27325530780122	0.059543933370956	0.0269986779801308	0.372084891213919	0.730896697283297	0.863124485044201	0.265897972100342	0.227863152907639	0.516943699010809	0.427588028691548	0.417513660081923	0.303326005996478
chr1_133276513	-0.326850703956399	-0.0388059150218255	0.0983972168575285	0.0618331702015434	-0.244117132921046	0.120220791602801	-0.508755836293367	-0.0264851374458851	0.140420213046065	-0.204148167282466	-0.243908271359908	-0.00487383379742538	0.3394	0.1799	0.2815	0.2178	0.2694	0.1662	0.4448	0.1524	0.2711	0.1678	0.349	0.05877	0.36500892528836	0.831959624138057	0.737315184546714	0.781716057773481	0.38285425411843	0.475666433585067	0.305642315789946	0.863628597885855	0.618084122031496	0.23038578334687	0.512510215842423	0.934020667628409
chr1_133276565	-1.20789815839564	0.158850339033561	-1.46372874409423	0.780416974162678	-0.545931420612646	0.0769220606083802	0.627102830036178	0.038301029199858	0.0806145381427185	0.148174260344266	-0.419675426189235	0.0933520378161651	0.5409	0.2822	0.4681	0.3186	0.3824	0.2613	0.7111	0.254	0.4168	0.2684	0.596	0.1181	0.0603464916012966	0.589182463371328	0.00572349435227837	0.0202397536463665	0.187122491856201	0.776291877613749	0.535231601966	0.884042858781838	0.860441585485746	0.594858679915129	0.571785255557536	0.432502059289792
chr1_133276788	0.0168428949898014	-0.398568133998649	0.506140964883358	0.153457530972599	-0.483517580264651	0.38419684136504	1.0468285026655	0.0404264140056605	-0.406124923697207	0.318725587802164	-0.0267368471933141	0.163001643813521	0.4475	0.2193	0.3791	0.2917	0.4252	0.2321	0.5279	0.2108	0.387	0.2164	0.4787	0.07839	0.973149202265468	0.0761931402765056	0.216661762317704	0.614823179717991	0.303368420030811	0.107375127117402	0.0921470094297638	0.851294655012811	0.333220483233877	0.150447012016536	0.96088920025108	0.038175152522692
chr1_133276799	-0.302443600211775	-0.20164307877582	0.312591928136639	0.119694596428495	-1.11305079449678	0.131690991512981	0.76755691990067	0.08296241855381	0.256191102554838	0.176608662246679	-0.332843361887566	0.142723427222118	0.4088	0.2141	0.4156	0.2726	0.3818	0.2097	0.5392	0.1915	0.3506	0.2169	0.4478	0.08468	0.49955565694372	0.357584162349157	0.493904054403912	0.672692339168731	0.00705101209858083	0.539192814135883	0.230586681495242	0.670686312757538	0.493760772255637	0.426697218694558	0.506308365467179	0.0930759510506016
chr1_133276805	-0.471331304160977	-0.0964755704656666	-0.1109251860246	-0.385578036678142	-0.594503301090127	0.0746600170245812	-0.522969550859186	-0.167086042413795	-0.200636204367465	-0.0863305550239532	-0.748245591794009	0.02478320336438	0.3245	0.1512	0.2639	0.1904	0.2525	0.1653	0.4113	0.1465	0.2377	0.1611	0.3702	0.0505	0.169477524689649	0.528216935795959	0.685161696239527	0.0468062871615357	0.0227160681663542	0.655994327887857	0.246466033334915	0.25922971132137	0.412283997856942	0.596887211464303	0.0604370980005329	0.624041679241354
chr1_133276810	-0.315333349827693	-0.134310622534862	-0.473558817678054	0.0242355481145723	-0.458076416227372	0.273757918173101	-0.347196630405985	-0.308163815289952	-0.533812998196473	0.137358671127042	0.212075820711539	0.0599273775357731	0.3371	0.157	0.3261	0.1996	0.2818	0.1617	0.4263	0.1577	0.2832	0.174	0.3632	0.05739	0.378492173350151	0.398182027767018	0.169812836160882	0.905293346783919	0.118840381829102	0.0947772049360228	0.461286889323997	0.0536486643427428	0.0706430213463796	0.436937204409003	0.586417567354439	0.297183701261158
chr1_133276818	-0.147632628779395	-0.204593341159055	0.55130736764862	-0.299245072952206	-1.01062619024154	0.387597315090599	-0.20028010110354	-0.529675457183678	-0.429410438634861	-0.0663506960148751	-0.766925150200165	0.0532122431936865	0.3984	0.1862	0.3386	0.2442	0.3283	0.1752	0.4654	0.1769	0.3284	0.1792	0.423	0.06885	0.733942752316376	0.280335020984018	0.125517574872247	0.23471114924487	0.00364052000486503	0.029398943258201	0.703281994433441	0.00320887542443193	0.216806936603694	0.715658603563449	0.100410013169307	0.440684360930641
chr1_133276839	-0.0472222110245435	-0.24611804208426	-0.79827994134528	0.174689295555318	-0.725160467519779	-0.0956714006293052	-0.0704820887123454	0.0554054419531506	-0.652003772992422	-0.311169482213982	0.593654314786493	0.110694975506538	0.5367	0.2743	0.5525	0.3063	0.4357	0.2828	0.6645	0.2823	0.407	0.2944	0.6417	0.1039	0.94081908434647	0.388223501975802	0.228473033551491	0.587192832378972	0.134113873879014	0.745566511840389	0.936823226838467	0.850655922298898	0.143388328193762	0.312438069041579	0.477994496504694	0.289311604199288
chr1_133276842	0.219079307253721	0.0455451813865941	0.175614192100997	-0.22382464618261	-0.351454567207374	0.0823844950558982	-0.550940618034987	-0.193957697209698	-0.276963218256518	-0.0717056940878443	0.431308053434345	0.0600630451452852	0.2517	0.1084	0.2364	0.1406	0.2028	0.1082	0.3129	0.103	0.1925	0.1086	0.2808	0.04142	0.399577351876091	0.67617915449518	0.470409561603166	0.115000103858528	0.0896968428811102	0.449086253987638	0.0944569550814123	0.0610588597768149	0.15799100729691	0.511587208356573	0.140428155628785	0.147378576986971
chr1_133276885	0.0331154171613589	0.0645155155444495	0.0823489257469766	-0.025732208681549	-0.429439615399041	0.0676367593087943	-0.354367096904313	-0.139818525174402	-0.0989450593455881	0.0616497743897658	0.353827500195626	0.0282637971816442	0.1884	0.08675	0.1728	0.1119	0.1529	0.08825	0.2467	0.08535	0.1523	0.0927	0.2115	0.03458	0.862946830586794	0.458759497428433	0.638792742162695	0.819247505540102	0.0055098975528528	0.445205863667302	0.163912721842568	0.102637208437608	0.520812659407432	0.507854282545817	0.102028518654566	0.41401050938772
chr1_133276898	-0.193679030331036	0.0109624989711637	0.0789755708421079	-0.0287395779437138	-0.440902612298213	0.178120753291256	-0.41245864736912	-0.0936677049158106	-0.122015334236185	-0.0319025066456359	-0.0182964357119022	0.0036111548734626	0.1829	0.08675	0.1738	0.1087	0.1594	0.08611	0.2349	0.08506	0.1519	0.08537	0.1951	0.03392	0.297842409787029	0.8998170450256	0.654521816124569	0.79268399809487	0.00632099738052727	0.0393180681208539	0.0878667162790094	0.272551890636444	0.427230491823795	0.709645171173703	0.926715796646861	0.915265254135622
chr1_133276924	-0.464400067125357	0.0582614994027968	0.123649775789419	0.0772209963725099	-0.62063588301409	0.0687374125629769	-0.583244877935642	-0.0244392190824352	-0.0170067094849134	0.00654423770573352	-0.811359943251962	-0.000490788307415547	0.2625	0.1237	0.2583	0.1569	0.2328	0.1275	0.3463	0.1294	0.2309	0.1256	0.2823	0.04709	0.0878029488770987	0.640233087020817	0.643750724903082	0.626916667292897	0.00952220806034354	0.592845566913431	0.114105599766555	0.851442837398789	0.942869554968027	0.95877475600854	0.00582978788002442	0.991693545667494
chr1_133276942	-0.405523184625622	0.137965155887599	-0.137512263388735	0.0660924553338053	-0.545454679246894	0.0120380288186825	-0.663794013229358	-0.113176260980474	-0.135992592936771	-0.00545053781376783	-0.0818757132482623	-0.0204989567813146	0.1671	0.08364	0.1552	0.1067	0.1468	0.08051	0.2263	0.0773	0.1433	0.08517	0.19	0.03041	0.0167245446786779	0.100231606254288	0.381412527500529	0.537969053848612	0.000237498534484848	0.881524612527905	0.00427460246024247	0.144362533344479	0.347622001865066	0.949158582718987	0.672240454787287	0.500454821848245
chr1_133276961	-0.388424335363747	0.0474258886579258	-0.193591292263674	0.00703720087311835	-0.0942312496471829	0.0290322555767198	0.0438216548974433	0.0472287644213133	-0.0731682679393508	0.150259081096533	-0.220953841195577	-0.0883309430749665	0.2392	0.1176	0.2131	0.1631	0.2134	0.1206	0.3144	0.1107	0.2107	0.1253	0.2504	0.04526	0.11486277964079	0.688800791103043	0.374763487446321	0.966045275451278	0.666178011342078	0.81112516454047	0.894736026420158	0.671554678402701	0.734257953463016	0.234147179866385	0.392943040585093	0.0512197834530824
chr1_133276994	0.0764192642177289	-0.0357063555340578	-0.0338691348718219	0.0320905217244007	-0.268309000025751	0.0289487945117111	-0.501184578410074	-0.046002192730296	0.11346382215251	0.0808046547829571	-0.190311996343589	-0.087879339597119	0.3401	0.1628	0.2802	0.1918	0.2724	0.1619	0.4579	0.1476	0.2795	0.1579	0.3283	0.05738	0.832651516084168	0.828675582013848	0.907626539782294	0.869568898535046	0.343265052360335	0.859942255870186	0.330533496321181	0.757888825111985	0.696703758398213	0.613329912254021	0.583994643394178	0.126262151868835
chr1_133277710	-0.711323740489038	0.39922962536366	-1.14170067065288	-0.209308182491996	-0.717743368543276	-0.00260988571367611	2.37164139448067	0.0679208786889972	0.0269358313681521	-0.180603855645176	-2.28112390917206	0.0911975420105861	0.4983	0.2333	0.456	0.3153	0.4132	0.2348	0.6159	0.2424	0.3749	0.2306	0.7647	0.08162	0.215845855146438	0.0961110528162847	0.025862605341928	0.528709522521972	0.113691765460701	0.991379334373428	0.00241599246618163	0.785741185785283	0.9468939165017	0.446010481695469	0.0545774682821402	0.265444351247933
chr1_133277881	0.225708356142096	0.138827212851098	0.359259972181877	0.325403130452219	-0.0951642033978009	0.134713826701711	-0.366356648982835	-0.0767473195487174	0.224845619817173	-0.138434076226753	0.366993012617174	-0.0348829178715402	0.4309	0.2313	0.4126	0.287	0.4129	0.2249	0.5587	0.2165	0.4015	0.2424	0.4692	0.07627	0.636439283003898	0.559268707454294	0.427689528390251	0.277430266760921	0.833735141537759	0.559456343709299	0.586549433917112	0.729279976075104	0.608025560117957	0.579534031273084	0.489737841711912	0.648369321355555
chr1_133277905	-0.332072759328302	0.32101511942536	0.124111826923645	0.473185862686805	-0.403827709448086	0.0915694786263985	-0.676273729300792	-0.0594245141983555	0.12234979793286	-0.165345957467251	0.265387288022828	0.030987903113243	0.4039	0.2082	0.3767	0.2604	0.4019	0.2053	0.5153	0.1965	0.3733	0.2313	0.434	0.06671	0.451978993026244	0.131536233588819	0.760213169490693	0.0793517470187718	0.357533237567785	0.662454511694005	0.260703556378995	0.766833837064952	0.761082962913172	0.486760877809484	0.58170187457392	0.643019016647211
chr1_133277916	-0.294316959321832	0.233977404709112	0.372644385868282	0.324397377009286	-0.401357120923212	-0.00540160404237324	-0.712624202641063	-0.0330329881035854	0.0440832888866884	-0.0452596442891424	-0.184456370502882	-0.0840868576965185	0.4413	0.23	0.432	0.282	0.4148	0.2267	0.5674	0.2196	0.3832	0.2415	0.4625	0.07371	0.549521310630181	0.322164306069307	0.436593391959204	0.269741582193497	0.3786296196552	0.981485350523412	0.301042805549437	0.883328083644002	0.915377358366447	0.855689977425192	0.723634501865687	0.255255686532437
chr1_133277939	-0.409931402849508	0.0732291997753271	-0.105064621277988	0.556277093166298	-0.491062193589876	0.198361481268329	-0.620806408894646	-0.0645609208391364	-0.104089906855927	-0.331422004648386	0.479087624322987	0.0670730317091607	0.4676	0.2662	0.4521	0.2786	0.4579	0.234	0.6055	0.2322	0.4379	0.2566	0.5505	0.08035	0.438384095350827	0.790882334415081	0.835786158875378	0.0551575689872853	0.340393801263926	0.409846584461362	0.414521043250517	0.786821181587927	0.830780901185031	0.211904880434697	0.467508991779821	0.405374064998214
chr1_133278007	-0.0757827117935831	0.0490399010889357	0.137563379770596	-0.114627314640814	-0.102907469248595	-0.0908860372443216	-0.568757968307899	0.013047763147184	0.0946874619653054	-0.145007316282909	-0.586753732619248	0.00799711041439921	0.3705	0.1889	0.301	0.2476	0.3275	0.1913	0.4486	0.1746	0.3086	0.1683	0.3898	0.06626	0.849320883500306	0.798774197138089	0.662962655982035	0.653764735187472	0.766548699148487	0.640984583767604	0.257163928004646	0.941343335641616	0.770398743922188	0.395708708615991	0.165685464367194	0.904144391560639
chr1_133278067	0.0740779193856093	0.310670968286471	0.591541741951545	0.0161167937865492	-0.433328209520045	-0.0396314050666622	0.271716264245592	0.199329284277648	-0.0112092992346451	-0.0455456811102338	-0.107015287751457	0.0855832879838758	0.2352	0.1057	0.2041	0.1665	0.209	0.1079	0.2973	0.1081	0.1957	0.1218	0.2564	0.04368	0.759512027556588	0.00346997825311135	0.00454990160013757	0.923960256742095	0.0426059601145145	0.714997072609877	0.382869415046808	0.0667834239796007	0.955206033517601	0.710522704276934	0.686636521206822	0.0502940765540345
chr1_133278085	-0.116443146483894	0.0954415477577982	0.501837837585076	0.289453237440856	-0.21103209704521	-0.0329459299514602	-0.721305430344252	-0.111996664771786	-0.0294394011979699	-0.0574761078895988	0.285831197601136	0.00077794808382137	0.2562	0.119	0.2247	0.1668	0.2234	0.1299	0.3612	0.1194	0.2133	0.1283	0.2441	0.04874	0.660421393014396	0.42583979203891	0.0295360861275499	0.0870773336290558	0.357173713787721	0.801445817895483	0.0625818153356377	0.351705996235911	0.892736403821158	0.656840344937755	0.256149974971728	0.987280492665477
chr1_133278104	0.207020333539301	-0.0138523705811789	0.281795886465334	0.0516207003687216	-0.364873080138727	0.0515803280714576	0.162532641645489	-0.286099984210127	-0.0999595244641218	-0.0604804359236675	0.220711850655374	0.0482130820917671	0.2565	0.1267	0.2513	0.1722	0.2454	0.1343	0.3275	0.1268	0.2417	0.1355	0.2573	0.04843	0.435335093451461	0.913637986568659	0.277758935799029	0.767769459407	0.14947585429703	0.703508550295743	0.639131495096919	0.025214744413149	0.688194338829056	0.658320211726905	0.407150306528988	0.32005112105164
chr1_133278109	-0.00615576207801033	0.0242186223756501	0.526251017497784	0.0552698795011068	-0.218891537427803	0.200710972313182	-0.088678686907629	-0.121308133036949	-0.038186828565958	0.0778602994749359	0.0220464318032594	0.0408107428467243	0.2311	0.1147	0.2047	0.1557	0.2038	0.1096	0.2956	0.1115	0.2151	0.1226	0.2614	0.04448	0.979324552114054	0.83385967744285	0.0118559807259973	0.725852750112157	0.293024818209446	0.0687175474751421	0.774426810476802	0.279616501687687	0.86235671164423	0.528508171221566	0.935117978216839	0.359352479598024
chr1_133278136	0.373320094171378	0.0423481560655992	0.23379552713857	-0.000369315345615271	-0.0900770831674799	-0.066734648262141	0.368871596110528	0.0816583488346222	0.0197477437464774	0.00179415768651903	0.160286117832706	0.0202871912055588	0.1563	0.07655	0.1505	0.1003	0.1474	0.07592	0.2048	0.07492	0.1327	0.07886	0.1728	0.02911	0.0183178903997332	0.58123214299415	0.124596082593954	0.997076925210425	0.545556957042259	0.380771401926871	0.0779082844793195	0.277091012460685	0.882738274144021	0.981905273076544	0.360912334362636	0.486040946165969
chr1_133278139	0.277977785134758	0.131546534626481	0.0709774989473204	0.0621812584493186	0.0609551987393373	-0.0865003523244824	0.654544241917718	0.027045058473841	-0.0305726530281147	0.0226679542839088	0.0414562117465324	0.0125804637453662	0.1777	0.08022	0.1467	0.1077	0.1587	0.08191	0.201	0.08272	0.1404	0.08079	0.1925	0.02884	0.123703506373913	0.102146075733296	0.632228187454985	0.565969200196267	0.704522206465076	0.292573497828368	0.00142283065180826	0.744555606493584	0.829301850342466	0.779737185897171	0.832630463493541	0.662811804186428
chr1_133278152	0.53227400102255	0.00245678959372682	0.125291156520868	0.0944282236162573	0.0299150055234044	-0.0767770666901797	0.573663469576504	0.0269543386125494	0.06224372850202	-0.083989280430479	0.210788495732134	0.0242194488371498	0.1863	0.08975	0.1693	0.1186	0.172	0.08965	0.2327	0.09123	0.1491	0.09508	0.2065	0.03487	0.00499958019299018	0.978249785076249	0.465774702434102	0.42919418181997	0.863962369541773	0.393681196446198	0.0165040248831054	0.768587752456785	0.679755629566163	0.379210505506073	0.317907806493346	0.487593370157357
chr1_133278160	0.21362470122026	0.0510860138532364	0.322994382932515	0.0594191543683049	-0.210466292365967	-0.068429450117857	0.151938688945782	0.0678465977586126	0.212488609468011	-0.0900804775383511	0.0232820420603587	-0.0199212364863222	0.1707	0.08348	0.1461	0.1029	0.1489	0.07922	0.2137	0.07836	0.1404	0.07958	0.1821	0.03265	0.217540267303592	0.541981669515047	0.0287385782402906	0.565710433837812	0.162198052395231	0.389196559224071	0.487327179394463	0.388044167259206	0.134013598441206	0.259168460257302	0.899957244398323	0.541981205368384
chr1_133278167	-0.00979819539075497	-0.0555280108950311	-0.0863292550173711	0.14156662361592	0.278217073209374	-0.0756031331566257	-0.12016387191655	0.0691740977757722	0.096471131425345	0.0412169923542124	0.256469169974556	-0.0221046636493484	0.2239	0.1105	0.2056	0.1423	0.1935	0.1105	0.2979	0.1051	0.1998	0.1152	0.2367	0.0396	0.965980163618574	0.617470438585165	0.681132000926675	0.324760501995311	0.158350780063808	0.496503607399458	0.700196176959728	0.51277111054535	0.636139783239192	0.722286680139482	0.292465065566347	0.577007779681654
chr1_133278178	0.0900281865053067	0.120490384250368	0.217251611047407	0.441123270707062	0.0255915994525229	-0.0805183844744872	-0.109839636776437	-0.200682557402998	0.402398815588268	0.0421629834726399	0.312214985562422	-0.0765429962580786	0.3702	0.1887	0.3229	0.2353	0.3231	0.1894	0.4543	0.1918	0.3246	0.1913	0.4062	0.06496	0.82127144357514	0.530621552212247	0.524272490738775	0.0684413417267664	0.940247981608693	0.676364838427979	0.829465278746158	0.304474253532695	0.240976623506294	0.828729009420046	0.482457004585246	0.239666442147853
chr1_133278180	0.489153136351332	0.000708042765783053	-0.14614570731372	0.0708244125448938	0.0884565503285557	0.030741424441406	-0.0903684342609297	-0.166024855909128	0.526483669780648	-0.082860639466185	0.31490451644403	-0.0786411900310392	0.3001	0.1583	0.2847	0.2186	0.2651	0.1553	0.394	0.1557	0.2686	0.1596	0.3183	0.05422	0.119984590962082	0.996476239228286	0.62265649711461	0.75188482935349	0.747654294335837	0.844964744413678	0.833036661326083	0.292199778023879	0.0590161822402482	0.608285721814182	0.348307470804557	0.147539953211222
chr1_133278184	0.0178508927812426	0.0229598381813281	-0.209687752957541	0.127275977425368	0.280648399060272	0.0457279109638656	0.00980689116282337	-0.0462831597633768	-0.122986146042088	-0.151424338738438	0.328837405907479	-0.0272997754075027	0.2308	0.1104	0.2215	0.145	0.2002	0.1153	0.298	0.1151	0.1952	0.1212	0.2493	0.0427	0.940011527118418	0.836245500603857	0.355925601807337	0.385126782156167	0.169609396608479	0.69361473028248	0.97493950581803	0.689568937786936	0.536620192929678	0.214914197764113	0.201462516651761	0.522981750041501
chr1_133278188	0.275257941200173	0.0616569596968663	0.101324507721286	0.22175746824582	0.298085686248121	0.0536685116827407	-0.394177789807349	-0.25509112335473	0.741287197275766	-0.208779088089433	0.406479715504102	-0.0609555995845765	0.3533	0.1777	0.3309	0.2233	0.3421	0.1715	0.4654	0.1679	0.3044	0.188	0.3576	0.05518	0.466086715161884	0.732764813823833	0.772612886897172	0.33303622714601	0.41291925553929	0.757854441165443	0.453465740161584	0.134201880035324	0.0203584966964394	0.275393780063398	0.288451575386087	0.270033547428399
chr1_133278193	0.0803231293406221	0.000923513255582593	0.143588267186031	0.0554367788444167	0.300774958411204	0.0122044068218192	-0.246994346437763	-0.0757804686220225	0.000488487305666036	-0.0467160142987151	0.255751263430206	-0.056356352209672	0.2761	0.1223	0.2417	0.177	0.2319	0.1356	0.3438	0.131	0.2436	0.1438	0.2779	0.04735	0.779775174799568	0.994020288890331	0.564302509595197	0.757886824592753	0.207076173131647	0.928945454055662	0.499909958017093	0.566311777296137	0.998448213738163	0.747837919304816	0.376669749702483	0.23448961220486
chr1_133278202	0.404330323307359	0.0627624487374742	0.060742253097877	0.143737236823708	0.158827879248765	0.0161313908909411	-0.190463295756167	-0.126027818335511	0.608182484731355	-0.206555177578208	0.749540850553101	-0.0622985618544858	0.3443	0.1718	0.308	0.2181	0.2993	0.1763	0.4229	0.155	0.3004	0.1835	0.3527	0.05786	0.270220771953913	0.71892858945226	0.85116846133339	0.520109064661713	0.612619164879555	0.928234403425305	0.683186640699365	0.421826689385601	0.0534747569957117	0.268498233798558	0.0467474144087484	0.282415791280245
chr1_133278207	0.162744842326574	0.143922526810036	0.127524014245778	0.1134513593932	0.280528632244312	-0.0160421849292698	-0.43063436498578	-0.13319265574062	0.252552880689842	-0.159287480364617	0.307993371085714	-0.0459070073243415	0.2842	0.1425	0.2524	0.1794	0.2471	0.1395	0.3835	0.1448	0.2529	0.1542	0.3004	0.04828	0.582985500244427	0.317467537784986	0.624921451695408	0.533854092439203	0.271297854193864	0.909338230042807	0.299712842652	0.362746282354763	0.333961880276851	0.307426078545066	0.328112229044658	0.342244113865913
chr1_133278213	0.579025867584703	-0.000313258651793201	0.164831089008485	0.00603622422987122	0.0631509784563856	0.182909791843894	-0.247863824692383	-0.247796193695923	0.791585270527755	0.185324199032484	0.982022967047243	-0.062328972784314	0.4726	0.2354	0.4175	0.3244	0.4187	0.2351	0.5761	0.2351	0.4108	0.2461	0.4949	0.07694	0.280260723845743	0.998968052741281	0.719781973713842	0.985957107757757	0.89105522780187	0.449528202351904	0.725083609850439	0.30561762350598	0.0789456690522046	0.465461099029439	0.0846636443134215	0.419264990836536
chr1_133278216	0.800636265305774	-0.158098636174092	-0.547496942211849	-0.615273386529851	1.07357702488451	0.332073277233198	2.72415548466461	-0.0645366076823015	-0.110426952116136	-0.0457007517554514	0.465295758904205	-0.217785425675303	0.5585	0.2464	0.4884	0.3043	0.5024	0.2483	0.7281	0.2403	0.4323	0.2541	0.6432	0.09548	0.234386896870567	0.534039614044144	0.327971537398327	0.0540990337558117	0.0646549345346403	0.19514620558943	0.0103276772641117	0.794325826018157	0.817828845574194	0.861904557866295	0.57963914166251	0.0231752956919756
chr1_133278222	0.586940739638039	0.0550559702661297	0.642521684584729	0.0743416709961598	0.637228499959008	0.348583097198238	1.04735866454535	-0.435023644300185	-0.0602866134115164	0.302797665325145	1.01164035863766	-0.0959439864706924	0.4194	0.2379	0.4313	0.2708	0.4206	0.2265	0.5571	0.1984	0.3732	0.2557	0.4781	0.07667	0.203925249488866	0.822149993144972	0.17893236331655	0.791572941021832	0.169280295639048	0.133873255599816	0.118464002144809	0.031628699571894	0.880868287086231	0.252282043527431	0.0631038752986008	0.212138941121698
chr1_133279150	-0.0845760149909587	-0.0168171664716244	-0.0280282598460175	0.147802926645543	-0.0311857357935174	0.0623920376460618	-0.0928828787700281	-0.205774275469185	0.327047026330233	-0.00532412734109848	0.269324657821572	0.0419278642745907	0.2987	0.1556	0.2554	0.1947	0.2725	0.1515	0.3961	0.1458	0.2451	0.1599	0.322	0.05302	0.786990602173475	0.914976934929914	0.915500600534989	0.456511150588016	0.91232050475819	0.683952904687147	0.82952277256657	0.162634808085352	0.195789503706883	0.973779702907536	0.428439745857183	0.429714045671577
chr1_133279203	0.10986080859539	-0.0349254784701817	0.503600597480221	0.113076699504571	-0.0546069338860769	0.0685525821616511	-0.398465038872109	-0.191458121796231	0.317595400104755	-0.154695076895243	0.287662101466965	0.00885635481423384	0.2499	0.1179	0.2151	0.1595	0.2251	0.1245	0.3333	0.1243	0.2279	0.127	0.2654	0.03735	0.670347819197273	0.768632885045381	0.0222287790994702	0.484009204833217	0.813150411698089	0.58483287364036	0.259676476329263	0.126426863179626	0.174812677126169	0.226967110682953	0.296017612693331	0.812693653356932
chr1_133279387	-0.0447794217962858	0.176115183175285	0.409485224004142	0.120880166555302	0.170399897209539	0.0110937995206269	-0.611888077813355	-0.100593517138664	0.323354482686173	0.0432665367889504	0.448252068416519	-0.0480475330667133	0.3466	0.1491	0.2902	0.209	0.2907	0.1571	0.4232	0.1587	0.2935	0.1642	0.3424	0.05152	0.903542310999309	0.242812745850404	0.176912718538138	0.571665059262811	0.574895213066928	0.944401158719711	0.190195192638959	0.531428686480649	0.292250194588382	0.794923515111267	0.218691474507981	0.351666803002379
chr1_133279400	0.186736007545919	0.0608092305293522	0.388500473453063	0.0845347042849881	0.257835674411712	0.070234782020686	-0.437295674979713	-0.0786756685224476	0.280504070056114	-0.176688189800723	0.227015482870815	0.0711825861438038	0.242	0.111	0.1991	0.1453	0.1913	0.1135	0.311	0.1061	0.1831	0.1138	0.2449	0.03977	0.454037762133051	0.586134919639707	0.055848385780646	0.564872032133842	0.185863253083358	0.538680265015444	0.181429339884348	0.460916719327786	0.132048456914493	0.122943887931333	0.368788861159757	0.0737049990859303
chr1_133279406	0.198792231453372	-0.0954096763886088	-0.00909963103603252	7.16902829152744e-05	0.261579628307517	0.0677798301751097	-0.13898601394723	-0.0471711963097322	0.234561511878329	0.0360536837828561	0.334153798915407	0.0224710672798957	0.233	0.1126	0.2208	0.1508	0.1963	0.119	0.3138	0.111	0.204	0.1228	0.2522	0.04275	0.406706673479014	0.399819228372624	0.967937707110731	0.999625023615264	0.191340417773143	0.571712559657835	0.674090423693586	0.672777145229769	0.260321392895074	0.770764786280743	0.199798249248548	0.599473038053809
chr1_133279408	0.307185980739493	-0.0583549765581476	0.0810810617336592	0.00525254184299615	0.192050270073963	0.151217627900966	0.139108396951722	-0.12754295224361	0.398521987353562	-0.0985012292426904	0.236853056246439	-0.0150993920900981	0.2595	0.1189	0.2238	0.1546	0.211	0.1238	0.3162	0.1169	0.2179	0.1271	0.2521	0.04412	0.252951813368699	0.626039490345506	0.724011235433944	0.973222782707405	0.373627599687071	0.225485359168232	0.676410786958339	0.278558741650404	0.0742654537420581	0.442068597415181	0.363257828492683	0.732425111053661
chr1_133279420	0.130319143382533	0.029522876359081	0.0838689195512212	0.100668223370429	0.325336087561653	0.0887294111466817	-0.318625579664595	-0.18107172906476	0.197632260991137	0.0528529603716214	0.522391841911879	0.0232449261822381	0.2921	0.1393	0.2456	0.184	0.2463	0.1388	0.3696	0.1424	0.2498	0.1398	0.3078	0.04861	0.669606413191003	0.833768330550681	0.740624432429427	0.590736751527986	0.200474225467919	0.526685895605325	0.423109078014819	0.208170222866077	0.443628628152019	0.708144992376475	0.106357642783424	0.632915733921704
chr1_133279443	0.800313525250046	-0.0685939862852138	0.894023981737175	-0.143162009658477	1.02669461169258	0.228618397193409	0.204004723063023	0.116008686054051	0.68577257475216	0.122156292982064	0.438346152874076	0.265238329169958	0.5657	0.2502	0.4282	0.3297	0.4295	0.2647	0.8041	0.2561	0.4601	0.2662	0.5624	0.09588	0.243370645182913	0.790672957660304	0.0591911898872182	0.681849971310785	0.030871238836127	0.404911498270314	0.880112573694502	0.661476777638553	0.185717874606516	0.658249388413304	0.519266902214033	0.00589415405028748
chr1_133279448	0.339359015406377	-0.134165123793764	0.127285281765558	-0.280998849141547	0.477352148503782	-0.218823794164732	0.0433345468149079	-0.00880674822910666	-0.245392572758302	0.068322298612689	-0.0314055446545069	0.0429486639235065	0.4432	0.1981	0.3454	0.2798	0.3299	0.2108	0.5476	0.2082	0.3455	0.1974	0.5343	0.08055	0.492465649252756	0.506794303023463	0.729466346890255	0.334959780767674	0.171953605543014	0.310231005000324	0.947206036263047	0.966998916449878	0.505081870401142	0.734383350822827	0.960373034094137	0.595100033867305
chr1_133279473	-0.510299990971615	-0.0575244521564525	0.282536253356813	0.429903125326769	0.19780330821465	-0.055061524483751	-1.28897244727719	0.0582069799359519	-0.288927570771162	-0.265092504387639	0.0595512836257104	0.141897688648947	0.3253	0.1447	0.2663	0.2069	0.2422	0.1584	0.4465	0.144	0.2484	0.1516	0.3419	0.05294	0.137972088458675	0.694054383092884	0.306469399812665	0.0420656002582638	0.428140233283015	0.731431410974236	0.0097918653893897	0.689154835968573	0.259870038053903	0.083912865545867	0.869982341331509	0.00743754606271518
chr1_133279483	-0.791692589252884	-0.05734641423869	0.509034394119382	0.112808397419396	0.0646954262911856	-0.169437142481836	-2.12482497058772	0.222737473537646	-0.0977873106187327	0.480106829817896	0.263460926216601	0.16733912547121	0.3919	0.1725	0.3544	0.2128	0.2842	0.1707	0.5496	0.1815	0.3183	0.2026	0.3943	0.06646	0.0630918083272016	0.743320369819193	0.179239296652594	0.604477256860931	0.827231419393736	0.328057746098289	0.00123845261930677	0.227501080441694	0.770868482952356	0.0203093455270476	0.539189199055297	0.0119938399904252
chr1_133279498	0.464776584179569	0.0094684697128007	-0.0594797644032459	-0.240212935422089	0.213147462720471	0.013528614400244	0.652694459233239	-0.278747537320367	-0.318772778324736	-0.394331832919722	0.382960608231343	0.149413605818547	0.3266	0.1687	0.2931	0.2363	0.2657	0.1821	0.4497	0.1841	0.2565	0.1642	0.3318	0.05863	0.178612905604608	0.955882214442936	0.846159533435293	0.323265117315141	0.439299808870245	0.941766280636753	0.194851237286076	0.136690381049317	0.229673342433355	0.0178392512618443	0.276239491573203	0.010958112177911
chr1_133280611	0.587336942027693	-0.233867498060888	0.461852636781513	-0.267079565535224	-0.161255585660874	-0.0167818451732832	-0.215821719944704	0.0192378967518589	-0.528658734511338	0.126058420283349	1.8203539147716	-0.0337750022368652	0.5151	0.2224	0.5168	0.2965	0.3773	0.2539	0.6001	0.2345	0.3947	0.2544	0.6109	0.09186	0.328404381098368	0.305256260339438	0.444222129399976	0.389640775351522	0.692248624266561	0.949025697819762	0.773586063266177	0.936435771161311	0.218454361225955	0.631789355812184	0.0183181754273047	0.714272154916556
chr1_133280615	-0.633601486923656	0.1570657551261	-0.0595583331364054	0.453970700625671	-1.13471059499832	0.0550927975844792	0.911871347743789	0.221879965998808	0.553564400205718	-0.127595077810979	-0.676909006800288	0.0576670167499746	0.3364	0.1648	0.3534	0.1773	0.3381	0.1567	0.4195	0.1405	0.2636	0.1607	0.4066	0.06411	0.0761118018010717	0.347198276560071	0.874728897219239	0.0117387979745525	0.00158585153786239	0.728412523986769	0.0484731383988599	0.117922795930798	0.0427910806273676	0.433230141159027	0.12826618117312	0.3693718005425
chr1_133280626	0.480312413053203	0.0533043523895018	0.688689473609807	-0.0680338662639128	-0.101426282820359	-0.0615515869777121	-0.0878790714655427	0.11133871424869	0.222910216718266	-0.287634446864132	0.485064045190027	-0.0411356372289814	0.3085	0.1352	0.2721	0.1699	0.2407	0.1403	0.4112	0.1418	0.235	0.1484	0.3357	0.05302	0.13860971822515	0.696061160097854	0.0148704742165983	0.693128543374744	0.682545741546056	0.664016303409648	0.845541942142458	0.43701285618579	0.356533683798055	0.0552663671708973	0.173487736092674	0.438481459072638
chr1_133280671	-0.695182816925757	-0.0360619146084635	-0.603973211098668	0.315268421833396	-0.402373412074249	0.0152928615225554	-0.0758901196944942	0.181812630798687	-0.376948185940101	-0.282752326384408	0.143815266847588	0.161221237870822	0.3523	0.1365	0.3252	0.1733	0.2761	0.1519	0.5001	0.1504	0.2752	0.1698	0.3399	0.05686	0.0647823020709889	0.793539592792357	0.0790394827640307	0.0731842609352211	0.16130439788276	0.92073422590315	0.895450585427019	0.232044030918538	0.187893824958214	0.100791851916974	0.690689752074081	0.00464288857084405
chr1_133280682	0.0182567806888105	0.0875579433152732	0.186878693233434	0.0845626598465473	0.0657687550610292	0.0750939515755112	0.114972757188326	-0.0843607652596417	-0.0554586906166803	-0.144288696474217	-0.250029347567372	-0.0235390689131348	0.2571	0.1135	0.2155	0.15	0.2195	0.1162	0.332	0.11	0.1922	0.1174	0.2468	0.04074	0.945289394452498	0.443408232487603	0.397100499005388	0.577272756278555	0.770039949990043	0.520957824757789	0.743924346852753	0.445903598300783	0.777048787821468	0.222261842044373	0.326224725181335	0.563731436509143
chr1_133280690	-0.451739517644799	0.137565786308071	0.132340453323952	0.253572524156885	-0.572031746990101	-0.0162827917787583	-0.125326068891763	0.192703217459716	-0.177474452858501	-0.0553223902078512	0.0361286987623836	0.100850515261683	0.2793	0.1517	0.2387	0.1762	0.2592	0.1386	0.3675	0.1269	0.2286	0.1437	0.2808	0.04984	0.12041531504343	0.370075066002332	0.590304236656401	0.156599399375886	0.0330489247032693	0.907377862114411	0.751122422823224	0.131998587320685	0.449771407316754	0.703210914033852	0.901721586118472	0.0432827981287605
chr1_133280801	-0.0365774765386255	-0.00427257996018091	0.0595861651351532	0.0771109570898239	-0.0332344338061431	0.0256255052494617	-0.107447825523365	-0.0334264367981153	0.100730731205019	-0.00341978726032504	0.104271845428404	0.0259437110299357	0.0839	0.04212	0.07622	0.0559	0.07843	0.04214	0.112	0.04109	0.07913	0.04455	0.09144	0.01196	0.663977653776959	0.919274015235632	0.435690332939562	0.168423306300101	0.672703048971458	0.543476753395072	0.340428205264509	0.416329184175261	0.204446020378242	0.938872794893231	0.25614349926413	0.0300787773517323
chr1_133280805	-0.0977731768631865	-0.0185694111968261	0.0857764397807039	0.0805485343073771	-0.167568579604528	0.0520026607721823	-0.0315460747764193	0.00777816748730563	0.131301687061788	0.0214161682030476	0.138769727000006	0.0718418998124133	0.1417	0.06939	0.1334	0.0964	0.1331	0.07241	0.1768	0.07005	0.1324	0.07365	0.1535	0.02415	0.494582267133995	0.789496660723503	0.523958870462975	0.405592863177744	0.212116756269179	0.473815776043374	0.860594679219817	0.911803017164762	0.325620243609471	0.771821378099878	0.371684093378029	0.00293990819991807
chr1_133280819	-0.0769307956637678	-0.032055925010684	0.0680436938067922	0.10035760008051	-0.0342885859420724	0.0494456839204335	-0.127206710386857	-0.0473656375411966	0.118516435030509	-0.0176028867904831	0.20988560160213	0.0561123328487546	0.1406	0.06747	0.1262	0.09026	0.1299	0.06904	0.184	0.06589	0.1238	0.06862	0.151	0.01995	0.588007635173548	0.635477719697527	0.592744805965335	0.268149563047508	0.793533555898468	0.474930401060721	0.496797651505519	0.473190786772024	0.342133962366114	0.798010764460031	0.16943139565044	0.00492209605687843
chr1_133280838	-0.129297472567327	-0.0329942898662751	0.165633056850624	0.114743310365462	-0.0828378264898143	0.0353157526436267	-0.091413828846991	-0.0345941435042244	0.143028841273515	0.0135593771075493	0.165746827905262	0.0596818638301228	0.1333	0.06613	0.1212	0.09067	0.1242	0.06641	0.1723	0.06455	0.122	0.07153	0.1421	0.01914	0.336392684384692	0.618597814737771	0.174929044429513	0.207564020351188	0.508094915551217	0.595689271542786	0.601241687627681	0.59278112935848	0.244582063193261	0.850032837377171	0.248265165126501	0.00182327917009284
chr1_133280843	-0.0794812119491767	-0.0425832521961209	0.17607378785188	0.160572953548743	-0.038097587878436	0.0595015417664706	-0.206794005796363	-0.0504881418483101	0.200859604945621	-0.0260931877689602	0.253663968028348	0.0271886919102995	0.1988	0.09108	0.1747	0.1241	0.1728	0.09089	0.2458	0.08768	0.1708	0.09654	0.2079	0.02622	0.695187657879053	0.641506478499447	0.321019761569226	0.19917782402956	0.828087104765588	0.514436794675152	0.414786670219859	0.566235049617004	0.246573340255078	0.78791334793028	0.232687201392711	0.299927783918621
chr1_133280860	-0.0118452117252908	0.0037803154906892	0.207678164362136	0.149406827397045	-0.0479110988790191	0.0608532246490498	-0.063729243688366	-0.0392645128272748	0.235528335626197	-0.0329059936896001	0.275027838414601	0.0270810830117577	0.2165	0.1058	0.196	0.1346	0.1862	0.1012	0.2727	0.1015	0.1914	0.1097	0.2226	0.02023	0.957401523341318	0.971656942516031	0.298790459104374	0.271373468932064	0.800415035659488	0.549686909218802	0.822103801219483	0.700352510207454	0.227122199763763	0.765586298192937	0.228386574095394	0.180770766544657
chr1_133280864	-0.0342770645954839	0.023013372039771	0.175122084854258	0.141436363315332	0.000433036573931603	0.0723003440319077	-0.0656421153106174	-0.0324492007141121	0.159025519487035	-0.0232667544061719	0.259810298749872	0.0559408394550742	0.1731	0.07893	0.1571	0.1108	0.1484	0.08645	0.2135	0.08219	0.1551	0.08716	0.1831	0.01392	0.845369761600087	0.771313496526727	0.270950845298293	0.20456888371956	0.99769752695748	0.404735038727243	0.763896322335594	0.693971341125373	0.311106924580614	0.790295329864337	0.163026508529874	5.86073233216355e-05
chr1_133280873	-0.0200297362640976	0.0139742933950407	0.185283381837912	0.12537543710114	-0.117958295952449	0.0830869465257148	-0.0080848715638716	-0.0509243878326485	0.242726639906242	-0.0239081575422473	0.22200216490387	0.0580317015122929	0.1759	0.08639	0.164	0.1156	0.1662	0.08333	0.2268	0.08459	0.1536	0.09104	0.1826	0.0142	0.910748429284414	0.871972520619051	0.26507335221967	0.281350044529536	0.484010953341073	0.320410147049242	0.97230408606019	0.548601831826166	0.118406086020334	0.793690750608691	0.231952887097787	4.38255054751036e-05
chr1_133280886	0.0600159210386236	0.0226414227364884	0.119069507880732	0.128189800993575	-0.00604120029870877	0.104093633739475	-0.0916058203166637	-0.0725382112014428	0.2256021424153	-0.0704748463257947	0.303687867271527	0.0391896352577796	0.2139	0.1011	0.1959	0.1307	0.1994	0.1025	0.2667	0.1049	0.1964	0.1062	0.2251	0.01568	0.784018924343419	0.823688595380459	0.551154757360151	0.330861088118959	0.976315503136147	0.312400072657896	0.740615822269146	0.491652098189239	0.260032173126253	0.509348726146726	0.188678042305009	0.0124533164524879
chr1_133280894	0.170868333769581	0.0342403153901789	0.0852632026709468	0.14670977847069	-0.00169843724587329	0.126480915315954	-0.076518874089413	-0.129266975570536	0.27632394927583	-0.0614022253996178	0.360288865149251	0.00227760960129874	0.2291	0.1134	0.2112	0.1502	0.2149	0.1118	0.3007	0.1101	0.2086	0.1185	0.2526	0.01636	0.467846449666447	0.764180886603128	0.693136752812135	0.334203287701646	0.993841405732816	0.260919038930848	0.808243998094764	0.243230914572037	0.195141503842569	0.606894565095931	0.167565944973881	0.88929245721955
chr1_133280901	0.0506635489672009	0.0424047568259179	0.213939906247599	0.0649544637558607	-0.00984282306857309	0.0244990766982837	-0.222299515897858	-0.0975507397975436	0.25370717791884	-0.0242803777627274	0.25712966395463	0.0135200468495663	0.1871	0.08885	0.155	0.1193	0.1674	0.09238	0.2333	0.08714	0.165	0.09527	0.1975	0.02726	0.790238077457522	0.634519886622394	0.172700950154773	0.588800681072542	0.953773697361094	0.791729919123249	0.35415799231519	0.264759140267584	0.129381857199886	0.799727831093181	0.201857180399063	0.62004809196618
chr1_133281878	-0.190902031659224	-0.0777670602547965	0.324307554275213	0.11320552804484	0.166194662344113	-0.236017817856663	-0.00717190292547581	0.0841455998032615	0.496444194312121	0.454012352647349	0.650978782124315	0.0490267907299391	0.3245	0.1442	0.2799	0.2017	0.2664	0.161	0.4183	0.1485	0.2611	0.1613	0.3387	0.06005	0.577895945053509	0.593574337225522	0.265990850335373	0.582510313325856	0.547633957326571	0.147945942501961	0.987574821731683	0.575237731674447	0.066446172714596	0.00547198234083301	0.0705455427450027	0.415095516258747
chr1_133281880	0.419983429641019	0.25951881779527	-0.685004436557232	-0.0478374407100111	-0.242864129545349	-0.165251512802485	1.62778390183012	0.104842010578773	-0.0130847121618228	-0.198999959008453	-0.412942989772465	0.122556030991319	0.3508	0.1445	0.265	0.1933	0.2507	0.1466	0.4962	0.1361	0.2687	0.1345	0.3418	0.061	0.262231015734717	0.0755470456447532	0.0126844715462895	0.808152431361592	0.34834358927034	0.264829634584284	0.00439732522506242	0.445366269285204	0.962588545082101	0.14261838359799	0.256216538270326	0.0449230984047294
chr1_133281889	-0.183185409174154	0.0160493107640179	0.105648842996258	-0.0908612924120027	0.188246441341431	0.0294313144877648	-0.0360440988365468	0.0162368229299248	-0.0255456517813848	0.0803135617992663	-0.150406803168253	0.0732792370062126	0.2358	0.1057	0.2075	0.1408	0.1962	0.1061	0.3184	0.1101	0.2052	0.1101	0.2406	0.04359	0.450272202665155	0.879985391287816	0.618435136719261	0.522892527043155	0.346800295679414	0.782681352497892	0.914541227337081	0.883466025724474	0.903023905461344	0.46843644722984	0.544004540834411	0.0930538329652382
chr1_133281923	-0.024124239835151	-0.00333065051153544	-0.277769753548812	-0.120866685375463	0.0431981044845123	-0.0974184434520469	-0.0814044264455282	-0.0118922153042079	-0.193552727720659	0.0580245732560818	0.335063824752927	0.0689267215322729	0.212	0.1049	0.1904	0.1209	0.176	0.09867	0.2818	0.09271	0.1724	0.09951	0.2283	0.03746	0.911452186636281	0.974810546738185	0.152090319673142	0.321006750664835	0.809080482670916	0.325854646706145	0.781652688587201	0.898369911895029	0.268776063087612	0.561773859269304	0.153036505295116	0.0659568021383743
chr1_133281934	0.0958723331364731	0.00248148984169487	0.181859442857276	0.16703077648737	0.334689494341567	-0.205189847929667	0.0611503823560354	0.097747090436035	0.131980104184313	0.0463296299510571	0.379842551126919	0.0949590870886151	0.2191	0.0952	0.187	0.1255	0.1666	0.09597	0.2969	0.09364	0.1647	0.09403	0.2387	0.03687	0.669421991637165	0.979299068097454	0.339398090064457	0.186701589689675	0.0476064462911914	0.0333210366735542	0.844081302862798	0.298677401218124	0.429298224392464	0.623760228040708	0.122274253821986	0.0100600104978751
chr1_133281982	-0.446457921081809	-0.0417669477757213	-0.279159199219958	0.183969462508895	0.10603052588122	-0.0392594072862856	-0.306872007703739	0.0974898513125772	-0.413896168235647	-0.00163800506884786	-0.14148972181109	0.0286981189571645	0.2717	0.1301	0.2391	0.166	0.2365	0.1296	0.3591	0.1273	0.2198	0.1284	0.3244	0.04872	0.113789394541061	0.750250765215931	0.256930058055489	0.274449282229432	0.66311715907858	0.763892852474808	0.42512656745316	0.447495507676814	0.0662087408661267	0.989905871169588	0.679921121906158	0.556302525614362
chr1_133282046	-0.988231142221944	0.135464222384616	-0.19342106982762	0.347504058441558	-0.0148786617024416	0.0739410501045007	-0.460747010754703	0.224128177383229	-0.320059850868711	0.118479624768879	-0.28034847617038	0.0715516969384668	0.3156	0.1504	0.286	0.232	0.2742	0.1453	0.4121	0.1437	0.269	0.1559	0.323	0.05812	0.00296594999867394	0.373225490902863	0.51695374736233	0.145117946878793	0.958383389944308	0.614623368044457	0.308347571168882	0.122707706592157	0.251812839430778	0.452845479167083	0.411402055445122	0.219063637614626
chr1_133282093	-0.235338942793927	0.0103840498720234	0.0836794038106523	-0.00620361406648811	-0.0155846163431833	0.0801044695451982	-0.25022387916994	0.0138583007932309	-0.202769159564003	-0.1042336617871	0.121937209348038	0.0785440384388391	0.2553	0.1218	0.2347	0.1599	0.2215	0.1216	0.3394	0.1226	0.2161	0.1213	0.2646	0.0457	0.372786390407579	0.932563360496445	0.728907730172674	0.969450368024699	0.945298674255128	0.51319854559196	0.48800095368825	0.91067753034876	0.359593176924847	0.393681755367359	0.656745452216967	0.0859988590897447
chr1_133282096	0.351926056998737	-0.0337901757004257	0.655022350281227	-0.0974721279517335	-0.269308309594967	-0.0110723047894271	0.432349092490691	0.245073307369438	0.121064240872541	0.0951975548454954	0.0819622341895299	0.0287309433900147	0.2167	0.1018	0.1997	0.127	0.1879	0.1051	0.2986	0.09417	0.1667	0.1049	0.2307	0.03775	0.112867626934585	0.741246829076214	0.00130916814457671	0.446488392944567	0.159212663141025	0.916560915926264	0.167013438517703	0.00957277227214237	0.473942940939851	0.366790923955384	0.729573699944102	0.446930612248425
chr1_133282102	0.243504382248752	-0.157523943410439	-0.278266898041818	-0.159125966692846	-0.0833359317830442	0.152041143188197	0.72723683007688	0.144606721594797	-0.314099860438162	-0.000528692606139166	0.412440352225389	0.116439916165663	0.2801	0.1315	0.244	0.1946	0.2187	0.1318	0.3795	0.1263	0.2285	0.1354	0.3108	0.05403	0.403971831260747	0.235031109052252	0.268740097853426	0.422509247457682	0.710021718435847	0.252826375515961	0.0762374374046976	0.256049609848858	0.180815123056411	0.996913220473288	0.207198068025475	0.0314013285182456
chr1_133282124	0.0858077916386631	0.127598488773634	0.245579306641415	0.052113170101187	-0.240249431811191	-0.0665427116179622	-0.844444115865909	0.020143436048841	0.126055073297247	-0.0190910136162414	0.459671837851936	-0.0097802794592745	0.3476	0.1632	0.3265	0.2235	0.2981	0.1609	0.4278	0.1612	0.2948	0.1652	0.3817	0.06006	0.816953943963203	0.440486952369706	0.477123384867191	0.820213567352094	0.441719067291808	0.683143603572119	0.0743950334521376	0.901849718501981	0.682838765472884	0.90925744460433	0.265667622768565	0.870874451430157
chr1_133282159	0.365250407764914	-0.127391143130774	-0.121112513378379	-0.0581397933955887	0.28076382234613	-0.0330738398530659	0.232301636786892	0.0595178026063699	0.533026885606223	0.0194142439456076	0.246717125619979	0.118646275688035	0.255	0.1045	0.2114	0.1394	0.1958	0.1105	0.3447	0.1075	0.1914	0.121	0.2634	0.04556	0.166051731229706	0.225367128263688	0.575507425174769	0.679607005892828	0.159671785869951	0.766101734553292	0.526981009802057	0.582013779675385	0.0062684564408092	0.873456624820599	0.36621460763018	0.0092824585471436
chr1_133282173	0.454141368499207	-0.104948263186656	1.4947534334145	0.162777264599185	0.137367569384022	-0.0806245964734334	-0.229009090893576	0.0441429546254611	-0.341761928928248	0.135223553762107	1.13125983511138	-0.0252441771046057	0.3764	0.1732	0.4063	0.2255	0.2864	0.1561	0.4941	0.177	0.3115	0.1829	0.5068	0.06424	0.263649420401339	0.550654851481947	0.000774939959513832	0.481895093294885	0.645843914944053	0.609938187171178	0.686978945359204	0.806102222928686	0.297151352680114	0.467312244721522	0.0543212527300068	0.694943720027864
chr1_133282176	-0.179600955403425	0.241182849076945	-0.313422146540866	0.540000886243721	0.599401408051439	0.0802754634626306	0.64230359499615	0.0115973430300399	-0.153040055683908	-0.011027915473848	-0.34422606376323	-0.116676900140198	0.4306	0.2014	0.3692	0.2684	0.3211	0.1909	0.5576	0.1897	0.3166	0.2229	0.4552	0.0816	0.706585500476983	0.240798611454437	0.430143571451856	0.0526106181420355	0.077084083699864	0.679769898838754	0.338966332367325	0.952135651507846	0.646578644250761	0.961532939222454	0.500743854819076	0.154129567247526
chr1_133282180	0.0128178879956408	0.0153002961208996	-0.351098114227582	0.0609090300743855	0.0148194719672488	0.0524869151539087	0.450310251403069	-0.0314790424558644	0.038376786475615	-0.0801516508545052	-0.165426237564926	-0.00294231285698873	0.2383	0.1055	0.1968	0.1466	0.1943	0.1144	0.3193	0.1053	0.1824	0.114	0.257	0.04632	0.958338019233222	0.885328995195706	0.0802657983052655	0.681080737176816	0.940359899401598	0.648541307416103	0.181392324960771	0.766249481694898	0.836111792011531	0.484863887847588	0.533901437470329	0.949405581947732
chr1_133282192	0.505380027623407	-0.0667171165436588	-1.07235100814143	-0.134940686526464	0.0660476488261592	-0.0937876279349789	0.609853938042374	-0.167089199967466	0.715331690128545	-0.213398375994723	0.151446514177441	-0.138389539678826	0.417	0.1973	0.3646	0.2899	0.3436	0.208	0.5513	0.1909	0.3472	0.1936	0.4091	0.08456	0.270660657239857	0.740264089510823	0.00616801139622047	0.655969747850784	0.856744953022509	0.659183822058664	0.356049214267749	0.390244445537477	0.0533448266124668	0.279514730602665	0.73551504744212	0.102948917665947
chr1_133282290	-0.491698938611589	0.0262791918534505	-0.634421662030668	0.192542050622145	-0.479803596367425	-0.0989535182680762	0.612406844183749	0.0619935570726975	-0.343005762400005	0.0519383968570348	-0.463899974931152	-0.0646723751974619	0.328	0.151	0.2658	0.1966	0.2701	0.1458	0.4489	0.137	0.2651	0.1575	0.3183	0.05454	0.156731739956478	0.863406975738328	0.0213927859404626	0.336931436600374	0.0871978503511901	0.501939582511993	0.222821675378747	0.653979245525941	0.212185079090285	0.744687842022302	0.167085602756722	0.236407576106506
chr1_133282612	-0.685914079870388	-0.113850124604261	-1.02732474371545	0.368315883190721	-0.0531601147696414	-0.0638748252212305	-0.5475396853714	0.0226198979911525	-0.463246958294894	0.343669866814925	-0.353295882924876	0.0150343527170704	0.4786	0.2064	0.362	0.3183	0.3323	0.2054	0.6167	0.206	0.3469	0.1965	0.4841	0.07922	0.208258466551693	0.589388602652701	0.00815845263163539	0.272662422077328	0.88006610344509	0.760863469828911	0.484603723396263	0.914431811795767	0.210400267728379	0.0863712442682902	0.523093776928241	0.849949145285136
chr1_133283140	-0.468114239084846	-0.0167981033805031	-0.87631801677318	0.25594594825366	0.110876163840151	-0.391980922720838	-0.651426772237427	0.290245310170774	-0.407873938457268	0.0380031634993793	0.120556570403073	-0.0748796448816574	0.3453	0.152	0.2786	0.2214	0.2614	0.1547	0.4842	0.1558	0.2826	0.1567	0.3378	0.05416	0.203270203116021	0.913020286776886	0.0025202632497251	0.259596690667669	0.68223518669399	0.0123037722258738	0.239140083007884	0.0657409008217505	0.166217949971754	0.810697947734632	0.736939616335542	0.167422173048542
chr1_133283169	0.911263890878945	-0.137179254211225	-0.302615776049847	0.202126886303102	0.630806624499096	-0.100872229659812	1.32924750385583	-0.0636073173132943	-0.603488544057971	0.311536141450548	1.25155611916628	-0.0365751521589931	0.5303	0.219	0.4333	0.3233	0.4268	0.2297	0.746	0.2256	0.4818	0.2617	0.5342	0.08187	0.145151987689476	0.541078039210325	0.529067019059134	0.554102542788233	0.181348194158414	0.669083963241817	0.235383646095936	0.783563073087795	0.272377386735743	0.250578703826984	0.0476410623217498	0.656141281435085
chr1_133283214	-0.0168138895898893	0.00335067081725999	0.362692045438059	0.235813608640066	0.305411067078291	-0.188783928111245	-1.03569774532364	0.311279948458464	-0.144955112890895	0.051868988209485	-0.122487585911653	-0.0784884233753811	0.3789	0.1672	0.3588	0.2385	0.3207	0.1673	0.5265	0.1689	0.3359	0.1654	0.3498	0.05848	0.96724265158187	0.984236585553606	0.345404980829412	0.336952632613801	0.367043441592822	0.265918185398823	0.094443277256076	0.0692928011532052	0.684398153403494	0.757110097092074	0.742879327824173	0.180295958293193
chr1_133283362	-0.165238173630224	-0.0598975971982309	-1.76898645356257	0.185394902980613	0.145983523557604	-0.215091682193796	0.527779640964268	-0.233529131794064	0.360105241550295	-0.231069965267013	0.614091646613486	-0.105283581094235	0.5628	0.2508	0.5721	0.3167	0.5006	0.2371	0.7853	0.2279	0.4252	0.2702	0.6293	0.09161	0.808247202653174	0.817164864210908	0.0112099556454025	0.578714678164817	0.80069578992809	0.378150521652226	0.677343178153477	0.318408090384917	0.443357526499771	0.410296433313944	0.44822310043989	0.252447038476509
chr1_133283387	-0.26392592172566	0.00738189164023649	-0.245212332308707	0.167757357076084	-0.0728507059972354	0.192166000139863	0.327996048012062	0.0204974739991323	-0.00639814157044218	0.286807651305504	-0.0786629075792075	0.09570867236657	0.2713	0.1285	0.233	0.1684	0.2266	0.1343	0.3492	0.1302	0.2191	0.1423	0.3026	0.04888	0.349101394526336	0.954568800661313	0.306096268371483	0.326120996626738	0.754180393827841	0.156217474067405	0.378778471738547	0.875961618116961	0.977269439318583	0.0460425159499449	0.804312871535662	0.050501344388952
chr1_133283430	-0.358480918514387	0.0364356111461777	-0.374165397873701	-0.0746226030191759	-0.387726405971481	0.0216726468581714	-0.0868609583067951	0.115930960187091	0.0280614174702587	-0.0955088972060164	-0.134102263367941	0.0874838074602427	0.2425	0.1178	0.2275	0.14	0.1902	0.1142	0.3035	0.1111	0.1954	0.1184	0.2562	0.04193	0.151530177293518	0.758731447223279	0.109253756302869	0.597659563796734	0.0453593100651386	0.850456165183549	0.785085349825018	0.299725124725602	0.887994890196691	0.423138071511921	0.612886136920625	0.037106508720552
chr1_133283444	-0.127545242138192	-0.0561387542247637	0.0391606855909366	0.300934637169466	-0.224449967910138	0.0189445213484242	-0.0512734173048416	-0.0558563345503296	0.082473483678303	-0.0371712932832827	-0.0202741603487432	0.174356965918951	0.2159	0.09705	0.1729	0.1241	0.1682	0.09319	0.2599	0.09521	0.17	0.1026	0.2158	0.03839	0.564055703822017	0.564803579492108	0.823471580432266	0.0161198258756707	0.188371662214855	0.839600460858826	0.848915884508387	0.559220658835739	0.632595758294578	0.718561953144875	0.926908444333301	5.66878478158728e-06
chr1_133283455	0.0241352900616803	0.0313432490947137	-0.0840684865211784	0.234786163904048	0.0450049877708251	0.0169799628469721	0.135005480261985	-0.0701782492947406	0.152738154920632	-0.14070140926107	0.0863264665833544	0.00166667736117973	0.1958	0.09337	0.1898	0.1253	0.1574	0.09079	0.251	0.09386	0.1522	0.1033	0.231	0.04008	0.90378681281169	0.738211903943718	0.663649032693914	0.0630236424156366	0.777664884290227	0.852246995747798	0.602609469062219	0.456640596603258	0.321273453323148	0.175487915977771	0.716156534723886	0.966857151711109
chr1_133283458	-0.42187792515041	0.275570882237041	0.0362009540737119	0.159216765757244	-0.0949566419046831	-0.161674823625249	-0.236496276594379	0.020050632132613	0.179924776117793	0.00611726956334995	0.121216790612138	0.0797789223621484	0.1903	0.1106	0.1844	0.1282	0.1592	0.09551	0.2317	0.09225	0.1458	0.1025	0.2014	0.03695	0.029525520169984	0.0132747019096165	0.846997387056977	0.218064019599505	0.555959042736781	0.0919857992206682	0.320746822474574	0.828657093140535	0.222137142480824	0.952660321911679	0.555500448725096	0.0309565806581217
chr1_133283477	-0.0136448511527568	-0.0900116607627877	-0.377995967258806	0.0755587989307794	-0.196794512838629	0.110427181416466	0.365059304947912	0.0123487532458439	-0.139259877944971	0.0465155771583542	0.0810772689574757	0.0580864632687898	0.2503	0.1165	0.2188	0.156	0.2053	0.1176	0.3271	0.1169	0.2016	0.1122	0.2544	0.04666	0.957908219706446	0.442860852831251	0.0918484342900912	0.632350312894037	0.348166288936715	0.351082876897806	0.291583638163789	0.91644649507786	0.498665995332306	0.680369073327276	0.757919168196524	0.213671903407827
chr1_133283517	-0.357771016756627	0.0137860952778637	0.557765352017815	-0.342639763595277	-0.497328527737457	0.311433878707664	-1.01303842315543	-0.346237415202932	0.516460921004994	-0.0880589756702295	-1.14894407166091	-0.139855085921588	0.4182	0.1916	0.3439	0.2804	0.3009	0.203	0.5945	0.188	0.3178	0.1903	0.4136	0.06844	0.437099967441988	0.943700650938842	0.127769278300575	0.240817305268032	0.114978490296977	0.133041862840492	0.170626657435379	0.0704744210871909	0.12334999878821	0.649626172251445	0.0114331522574642	0.0414821220355717
chr1_133283525	1.23214440449518	0.0762063016443218	-0.216830708692768	-0.195502305900252	-0.0631914067029188	0.0258395844602741	1.76045494286925	-0.294785958510142	0.517609463324248	-0.459433617912504	0.879887464929938	0.0674664113341795	0.4563	0.1881	0.3903	0.2825	0.3427	0.2025	0.6008	0.2008	0.326	0.2385	0.4425	0.07568	0.0162704256247267	0.69069990215137	0.609010091729298	0.506783275568294	0.862473112735338	0.900555816619947	0.0191607950228191	0.150389642091932	0.133350532519373	0.0613787896662825	0.0745576632206751	0.374049892315521
chr1_133283541	-0.356161565526634	0.137654929690464	-0.171924309236524	-0.631278081810514	-0.415372104176658	0.0946080536424315	-0.750847528293943	-0.0682036031420786	0.257590799276659	-0.116063530022434	-1.17259563550943	0.055067813984955	0.4336	0.1878	0.3913	0.2687	0.3175	0.2109	0.5379	0.2002	0.3237	0.2209	0.4508	0.07354	0.459194865272951	0.471558845411073	0.685967659517848	0.0236370554336131	0.214765736008184	0.661022339483647	0.239297428318337	0.738545317579013	0.451494559327148	0.608348315216238	0.0202412314682309	0.45519223315835
chr1_133283543	-0.467549570708649	-0.0375789434820634	0.221563801760488	-0.0721853475405203	-0.042998667510925	0.0567523817224272	-1.92733280446777	0.112130700045115	0.186366715544353	-0.195685233778626	-0.631638338941715	0.0505772386993708	0.4967	0.2082	0.3816	0.3155	0.3563	0.2129	0.7002	0.2054	0.3441	0.2576	0.5164	0.07794	0.413936716148726	0.859870402718507	0.591487875889329	0.828121836623457	0.910220060840943	0.794511348834406	0.0493944070521664	0.593152039084729	0.611080304959884	0.462942163400117	0.294893213145815	0.517663454264351
chr1_133284065	-0.122627758967639	-0.0696328211226131	-0.217475620567376	0.0990242328402047	-0.336504113138267	0.102928932886274	0.573561085876357	0.0564123854720912	-0.0895307397530846	-0.159901589602417	0.0529565632798905	0.216964546109966	0.2758	0.1352	0.248	0.1921	0.2174	0.1333	0.3475	0.1333	0.2257	0.1415	0.2997	0.05101	0.669101931456811	0.609836559876596	0.395590370812306	0.612939454134667	0.13083016634515	0.444111335024276	0.12170078133334	0.674907782983905	0.699167363003263	0.263278246744434	0.86612987622092	2.15845777918888e-05
chr1_133284070	-0.427742604064045	0.247437374777504	-0.180674383301275	0.487519662155184	0.0292449548963709	-0.0818764288737755	-0.205533676170395	-0.0955891219518302	0.117345918883275	-0.0734732263563158	0.216126337247772	0.0770816477050025	0.2659	0.1369	0.2314	0.1824	0.2328	0.1268	0.3593	0.1227	0.2251	0.1342	0.2815	0.0524	0.120961869185499	0.0733873299366057	0.447495774113717	0.00858967771319863	0.902763490290409	0.521846834565685	0.593452507553065	0.439427212861801	0.611504706096069	0.587447898019703	0.461293131079332	0.141832007040589
chr1_133284089	-0.669549641583865	0.0315168098097337	-0.283056597255305	0.177263220448594	-0.40981511467469	0.175565667921905	-0.264167679782958	-0.000907137862319573	0.0138226824428304	-0.167005722759853	-0.241616589424885	0.122736539085491	0.2415	0.115	0.2038	0.1514	0.1983	0.1136	0.3201	0.102	0.1907	0.1175	0.2493	0.0439	0.00713664905421885	0.78543674340635	0.173910744078632	0.247137370405733	0.042805652447608	0.12466893192783	0.434306432513621	0.992941108868724	0.94327541744374	0.158103242859231	0.347946698960738	0.00522014237290425
chr1_133284109	-0.637601878602904	0.19892815387702	-0.71798622570709	0.247555671636706	-0.556363235009772	0.377628695874876	0.594688032913367	-0.0245637328165477	-0.574781088179099	-0.0693328507898044	0.238724443490149	0.186607351413163	0.2961	0.1423	0.2696	0.177	0.2795	0.1449	0.4127	0.1374	0.2725	0.1544	0.3377	0.05705	0.0397082687785116	0.166443302008827	0.0103311639272864	0.168655563839067	0.0559745805709767	0.00991933040018333	0.189340897242515	0.859445725032935	0.04241104927281	0.657286843580385	0.505804703841277	0.00109226018654052
chr1_133284124	0.659692791336698	-0.084815611016142	-0.160046638271442	0.0612258354186748	0.778070521512968	0.0738510576077851	0.996954498185056	-0.0059618902157505	-0.166781760759854	0.322372932774522	0.699082519842588	0.00823009386093146	0.3718	0.1705	0.2994	0.211	0.3135	0.1742	0.5058	0.1658	0.3027	0.1811	0.3932	0.0653	0.0995322312998363	0.624014734871769	0.610025889728967	0.776688602015552	0.0184347888586452	0.676340445840379	0.0890701131499866	0.971712431547641	0.599491693546867	0.0800065212246196	0.102106907885258	0.899917054446417
chr1_133284145	0.614533635660771	-0.0865855689154993	0.693299226316703	0.175483254944521	0.236851209245087	0.098116557457464	1.19534017839103	-0.0127092609480447	0.417740174167098	0.38074554034441	0.376529942697524	-0.130851960904894	0.4319	0.2015	0.3752	0.2699	0.3896	0.2155	0.593	0.1982	0.3643	0.2207	0.4398	0.08069	0.199383888950012	0.673834555080068	0.0867459478799405	0.531282417921517	0.575549094648194	0.656609199160033	0.104570714501148	0.949884907571731	0.285568361395199	0.0924462340721149	0.441955758079459	0.106013297493444
chr1_133284147	-0.340607642510755	-0.0324982803376195	0.382377067378565	-0.11090601774397	0.330896894585704	-0.0978750713538624	-0.575745528248568	0.179149950585151	0.243863856658587	0.161379616638986	-0.282628701934655	0.017653109777962	0.2847	0.1434	0.2566	0.1828	0.259	0.1373	0.3463	0.1326	0.241	0.151	0.3081	0.05485	0.251437860216176	0.822535897159569	0.149790015021056	0.550851977668085	0.217203183064064	0.480123159761689	0.118833190652842	0.180529944663307	0.326071235028288	0.290746797182525	0.382824724865431	0.747938436408371
chr1_133284156	-0.0751716481853911	-0.102441337677428	-0.663094459251173	0.124985636987709	-0.00437567209575172	-0.278486382994925	0.652278986470227	0.101365053189505	-0.629912021403024	0.291720400924324	0.417359376038167	-0.000399350248954699	0.4009	0.1949	0.3434	0.2381	0.3335	0.1865	0.5247	0.1917	0.3652	0.1917	0.4533	0.07833	0.86361091074327	0.606182584919971	0.0697478798502765	0.610168778092959	0.990130969182909	0.14236901256958	0.289930204752086	0.603786957240835	0.108338769108392	0.135298059991823	0.411825573435085	0.995944656984588
chr1_133284164	-0.176552294048373	0.103482011181068	0.52273440783378	-0.0248182406408375	0.660694893833734	-0.127174345221569	-0.271460866653898	0.153708107039141	0.18937240752631	0.334348629092113	-0.533069477191259	0.0164097478506591	0.2987	0.1485	0.2812	0.1913	0.2808	0.1477	0.3803	0.1422	0.2726	0.1599	0.3456	0.05506	0.572696347047368	0.490746378645325	0.0744347324019823	0.898672354221938	0.0239309437186197	0.394442892595391	0.509142193045141	0.284644262279673	0.503891048107763	0.0390099859678433	0.147783854246436	0.766022351328273
chr1_133284183	-0.0121991171859682	-0.117957273099026	0.1796422825361	0.055387920431624	-0.0535849933835705	-0.0626962328132023	-0.158148193028592	-0.01496202382903	0.115984223679609	0.0561438705302254	0.258350516640541	0.098313051282226	0.2342	0.1149	0.2142	0.156	0.2083	0.1222	0.3033	0.1162	0.2073	0.1204	0.2569	0.04315	0.959612549285122	0.307819072749072	0.412672012604798	0.72581049566498	0.801345339108104	0.610599908935835	0.619285447488828	0.89823704229008	0.584141307506012	0.643422415307877	0.331102925546232	0.0228292549919178
chr1_133284215	0.912442325674081	-0.0318867456132208	-0.0453186564574927	0.010575181231769	0.310493571552347	0.041564268268139	0.822818067168096	-0.0617461705151418	-0.317178526029244	0.153448937926944	0.707144273251066	0.0242340195819081	0.466	0.2001	0.398	0.247	0.3832	0.1995	0.5212	0.186	0.3528	0.2018	0.5195	0.07709	0.0831960197049536	0.875929612386196	0.916805118498699	0.966906929220821	0.45421060290477	0.838233105506997	0.177878307249434	0.744291409823032	0.400222894797044	0.456418537890791	0.24478624941145	0.753958096265618
chr1_133284257	0.37174417971339	-0.0586506560915776	-0.0286448744570204	-0.0128681942108944	0.274078961439755	-0.017968330424275	0.135441655678762	0.0280425849131981	0.429324279361309	0.0979508238821113	0.995329624598313	0.146710444729071	0.4493	0.2193	0.4138	0.2908	0.4266	0.216	0.558	0.2088	0.4053	0.2255	0.5007	0.08299	0.459803660356473	0.794142965513611	0.949751163683813	0.966228731516596	0.561187551625145	0.935264643283336	0.840366433915263	0.89550374228481	0.332858490379741	0.672161249354348	0.0852967132417497	0.0781182329758598
chr1_133284275	-0.173915019685838	0.0894650637692689	-0.454743967682061	0.19769598637377	0.211359412067952	-0.169327081256487	0.570859124788093	0.11049272018713	0.198781555212401	-0.287234840373163	-0.273343152583535	0.0355035879897925	0.3254	0.1643	0.29	0.2226	0.2841	0.158	0.4057	0.1502	0.2671	0.1598	0.3157	0.059	0.613293481559091	0.591182814550782	0.133433981579267	0.386578445130915	0.475656338563512	0.289951050872989	0.19840982894723	0.46704713132923	0.473261171275522	0.0760026126588473	0.411331629604606	0.548034849608288
chr1_133284283	-0.59603418799643	-0.210661222290216	-0.559495559971789	-0.0767062141601857	0.69628024506219	0.126287158872625	-1.1009835774214	-0.105623555285789	-0.0999384666938275	0.116849278132562	-0.379194640034548	0.0194065649635872	0.3616	0.1724	0.3318	0.2394	0.3168	0.1799	0.4917	0.1635	0.2999	0.1815	0.3829	0.07054	0.124345233609129	0.228729960803617	0.111673212303279	0.755729884392368	0.0371012618519895	0.489859466593509	0.0512045834705398	0.523914855223618	0.750560404456526	0.52666520507072	0.360270279359264	0.783754952726263
chr1_133284287	-0.0549636095782771	-0.08706084626131	-0.41765822615578	0.0700252513131057	0.263164569805195	0.102408828192344	0.372544242025189	0.168229757367476	-0.335128454810592	-0.3145961500622	0.0317794302791101	0.138066471270585	0.2872	0.1273	0.255	0.1899	0.232	0.1435	0.3937	0.1342	0.2287	0.1448	0.286	0.05152	0.854550975352033	0.497556840271397	0.113255411380458	0.717323569975422	0.269861857746286	0.480023780409943	0.384386206744156	0.214149707595736	0.153716526891746	0.0315767421634955	0.915205097712101	0.00744393852006631
chr1_133284341	0.738651140129388	-0.223212964266621	1.17475292268692	0.186321753781376	0.259267548765921	0.103391531609505	1.1310392943463	0.000682606106825959	0.343421331299225	0.00744087107244952	0.678659132432505	0.133172740854079	0.3591	0.1695	0.2914	0.241	0.2719	0.1701	0.4975	0.1729	0.2907	0.1858	0.3511	0.06558	0.0548894108873229	0.194343873571324	0.000115044585620949	0.453054950219136	0.358819965169638	0.54919293035119	0.0485944999942066	0.99689741529919	0.258332137148623	0.96861101054822	0.0703119928562045	0.0427320088774609
chr1_133284362	-0.115641001325795	-0.0601264580867079	0.328816821569034	-0.1019816704591	0.311508206749985	0.447621223746843	-0.457099696929451	0.1232869525898	0.309646035695419	0.502415453436625	0.979923662736891	-0.0938146706131579	0.5585	0.2591	0.4402	0.307	0.3938	0.2369	0.6871	0.2497	0.4084	0.2943	0.582	0.0816	0.86363075558895	0.822652886295763	0.502408186495728	0.751891435588007	0.467156666346575	0.0664008350996469	0.628845303068887	0.632578883294012	0.488886507709366	0.10277441864388	0.170942923435187	0.251854921956998
chr1_133284486	-0.273666944604872	0.332607830880516	-0.144144217051628	-0.390762536172381	-1.31157916149328	-0.369859125022054	-5.83192008430196	0.287472199649747	0.668992400764257	-0.305203356544231	-0.789778882080353	-0.0841576349818679	0.6249	0.3174	0.5811	0.3723	0.5882	0.2803	0.9166	0.2833	0.5522	0.3056	0.6206	0.1027	0.732426404742262	0.320355316012046	0.840014934505835	0.329988030131304	0.0713428906058344	0.205292738664524	0.010965841780423	0.33047620697129	0.3124737940986	0.341642875379589	0.318335313836075	0.415004644332559
chr1_133284509	-0.755858485506608	0.451511142009225	0.71996194197155	-0.383134695909875	-1.46822102545116	-0.112644418659184	-5.90966884160766	0.0666420066201065	1.03330779199894	-0.324408357296391	-1.47728225007468	-0.0235204731752444	0.6582	0.3115	0.6154	0.4069	0.6105	0.3045	0.8481	0.2855	0.5825	0.3373	0.7256	0.1092	0.387289121953588	0.16840188061334	0.356455703176654	0.389722544579191	0.0568115014957885	0.724564409327481	0.000222527148101115	0.822985484729418	0.149331773959435	0.365244561779824	0.161223536657091	0.830468390191951
chr1_133284515	-0.960841700124485	0.504422483088279	0.569191254105482	-0.186100972411695	-1.07314706002725	-0.173400402374374	-6.56595891458356	0.364979241982391	0.758401176305674	-0.236798356634832	-0.532952697406138	-0.0127024151838669	0.6539	0.2934	0.5856	0.3872	0.562	0.2951	0.8756	0.2842	0.5589	0.3041	0.6825	0.1021	0.266257996209376	0.100265551357701	0.430762904112154	0.657663545309959	0.114237367585439	0.57450383579144	0.000292105459557268	0.218218746756792	0.260490218973795	0.458204069260391	0.568178484432211	0.90150423232121
chr1_133284525	-0.269278154650575	0.603118649629487	0.643751861892673	-0.271031230026003	-1.05718524799556	-0.236814127512825	9.84188447886414	0.400975622128647	0.814923468905908	-0.491000084257467	-1.31826553972528	-0.0268313984204784	0.7463	0.3326	0.7073	0.4139	0.6993	0.3566	1.066	0.3289	0.6126	0.3694	0.7532	0.1128	0.810203363845206	0.0872459182654153	0.519964521093106	0.551108428066637	0.279848125141657	0.534974807520983	NA	0.249602991525419	0.293058248982063	0.216767151241253	0.24961713146296	0.813161966702517
chr1_133284542	-1.5184869236244	0.0904123374469536	0.46418812589987	0.12444347541991	-1.89345885116476	-0.414480275821492	-25.8144115902737	0.0544169992449574	0.394687847168966	-0.134897497855905	-0.394249338956265	-0.103899009075366	0.6536	0.3012	0.5769	0.3679	0.5955	0.3129	0.9536	0.27	0.5204	0.3007	0.6756	0.09302	0.078689448002675	0.774698911695544	0.511033332171419	0.753118348793315	0.010638379806421	0.208346227189301	3.33066907387547e-16	0.846129570225812	0.517216546189888	0.668760859519948	0.66702384423935	0.2660905999914
chr1_133284571	-1.45109094315613	0.71332674594658	0.679165569587196	-0.442515686418125	-1.71614433254999	-0.291153647507765	-15.0526964798366	0.713283631518579	1.58616491969987	-0.192747153119458	-1.19309562454261	0.106860311339241	0.6935	0.3047	0.6465	0.3932	0.5605	0.3093	0.9312	0.3023	0.5814	0.3405	0.7108	0.1169	0.131683712785537	0.0257635918700997	0.422864477266352	0.300775389319081	0.0112238450752784	0.370694998365438	3.8103423749547e-09	0.0245044127992988	0.0264393088463164	0.594556256211238	0.237735928054707	0.363957572458551
chr1_133284584	-1.77256746101436	0.583071758776601	-0.842167280497379	-0.270165261386386	-1.83598929674856	-0.00859367509566077	-3.27658670638661	0.359284079511207	0.653628038141166	0.495974192574214	-1.06558234887194	0.113010925263797	0.5893	0.2615	0.539	0.3118	0.5081	0.2499	0.8141	0.2468	0.4985	0.2814	0.5944	0.09458	0.0150929145056056	0.0313868479524639	0.188150160132391	0.410352042553974	0.0018566739454603	0.973437453557076	0.0194236583196747	0.158321876421183	0.255681786695256	0.0907792945150014	0.149404886223901	0.234237078349495
chr1_133285367	0.310580321813268	0.1784740196262	-0.498963094195338	-0.260565306537861	0.611694092408819	0.50730515739843	-0.305321197615209	-0.326955735593728	-0.878453379751631	-0.166597508100606	1.84994638568344	-0.00685675796051661	0.5046	0.2179	0.4085	0.2823	0.4464	0.2251	0.5454	0.2153	0.417	0.2311	0.6547	0.1023	0.595146988275605	0.424068551681578	0.264897404684653	0.375905221374049	0.220132943490853	0.0281027853991298	0.638912021999645	0.138076810689313	0.0555301388358039	0.483069150471453	0.0326900483809108	0.946840965414192
chr1_133285395	0.411819453051011	-0.0890580742974578	-0.38784229249029	0.250978159812849	0.556676067754215	-0.0820812722076206	0.671913125407678	-0.0509571994031628	-0.123045836288591	0.265264315254982	0.452779874684635	-0.0680829132525847	0.4557	0.2046	0.4114	0.2898	0.3398	0.1909	0.5336	0.2019	0.3281	0.2185	0.4443	0.07301	0.421154371807195	0.670056169562051	0.390195485045309	0.407175111913206	0.123373542716201	0.67297930510649	0.286894776124614	0.804760674088211	0.723140201478586	0.236140119296971	0.361254783118366	0.3523575100549
chr1_133285401	-0.532462057759647	-0.0550004167960645	-0.0869554696225556	0.556120341447075	-0.129583237188106	-0.210365965269361	-0.517478872884043	-0.0171982651788717	-0.0327402867623077	-0.0593372626243958	-0.122452320629286	-0.0757055299595633	0.2922	0.1258	0.2207	0.1958	0.2202	0.1246	0.3444	0.1272	0.2169	0.1444	0.2793	0.04676	0.081381844343096	0.664483140320082	0.700768569029291	0.00534830613261206	0.565943881611324	0.0939002318971121	0.15835365540953	0.893317002103884	0.882853400438543	0.684289931944949	0.673771044290986	0.105823821239378
chr1_133285403	-0.352145343706886	-0.0136123528404343	-0.0753856933607861	0.447108654479578	0.0142137094053085	-0.180290925490977	-0.629879133103008	-0.0404899812145391	0.266810374018255	-0.112998988567266	-0.0305512307849235	-0.0504080124794934	0.2812	0.1249	0.2308	0.1904	0.2272	0.1288	0.3686	0.1267	0.2095	0.1395	0.2672	0.04629	0.229455038164803	0.91389052565404	0.750629646336636	0.0211496614140902	0.95141952056613	0.165102037862503	0.112169000771607	0.751244945114183	0.213023002642361	0.422490377920583	0.912265657326377	0.276686125496501
chr1_133285419	-0.258980912834113	0.276677815033207	0.0981720894725028	0.300484960930105	-0.124265333735562	0.00416027091227814	0.26323092515527	-0.104550873293268	0.122601168319618	0.290710582099318	0.0769808491776514	0.0637286719815791	0.288	0.1368	0.2273	0.1912	0.2191	0.1354	0.3811	0.1366	0.2249	0.1618	0.2845	0.0483	0.389161557746601	0.0451253089686339	0.674047085042939	0.12293265322813	0.580001895509172	0.975713888051071	0.523090978234052	0.448328091459205	0.595300301469677	0.0762198437845902	0.795325556794504	0.187539048672485
chr1_133285438	-0.702561854665887	0.131929537256655	0.533370852625924	0.137668870449606	-1.25431683653812	-0.538325662295131	-0.232416684234718	0.0746340434946136	-1.15164796067303	0.48215556878221	1.22364551919969	0.13663539733163	0.652	0.2969	0.612	0.4689	0.535	0.3249	0.843	0.3506	0.5077	0.3446	0.7119	0.1159	0.413918153147153	0.67133236034048	0.490666492565353	0.795386612777361	0.0476170283678204	0.117113022065127	0.882103032429282	0.84197879614731	0.0506690822397771	0.189023067030265	0.22738913282343	0.241613704400909
chr1_133285627	0.143950517546411	-0.145305896675804	-0.397699446272306	0.0365845092407592	0.183436523061061	0.112311951946389	0.271892575840255	-0.0449329834418256	-0.311070122076916	0.0302016548727924	0.379422992006642	-0.0912340726615773	0.2016	0.08724	0.2012	0.1264	0.1657	0.09011	0.2805	0.09352	0.1754	0.1032	0.2431	0.03536	0.484314866962427	0.0970679144866311	0.0528413088760405	0.774025830802177	0.274948946632532	0.214488782938731	0.35216404923123	0.632395269052618	0.080811664645571	0.770983162693221	0.130039017278155	0.00992200781365249
chr1_133285650	-0.0678207206622913	0.0729615825038631	-0.00779493451469207	0.123226842000357	0.0919923137134621	-0.125331266455522	-0.237009521530433	0.0963224953703351	-0.408039310292127	-0.00352869179922166	0.456215928845083	-0.0143123648003655	0.1962	0.08851	0.1812	0.1149	0.1582	0.0862	0.2599	0.0854	0.1529	0.09173	0.228	0.03953	0.734645245677636	0.411591444355774	0.966254533274685	0.286709686767648	0.565852046495735	0.147464087234216	0.37854086560856	0.26110739707556	0.00835716637705441	0.969443662160923	0.0513857293228198	0.717516162354003
chr1_133285667	0.0203151515634939	0.0800296497377246	-0.110467623167068	-0.239162673053356	0.146386566856142	0.248219975462822	0.178874922759646	-0.112808068673749	0.00618726338755655	0.0573434245633874	-0.0241299522653136	-0.0138219937236592	0.1928	0.08728	0.1746	0.1113	0.1521	0.09021	0.2477	0.08972	0.1579	0.09554	0.2066	0.03989	0.917651768102944	0.361016001452992	0.533303418202247	0.0327234378261547	0.341483320716983	0.00613718204294467	0.484152719157642	0.210473719267956	0.969135052751483	0.550201814798518	0.909019241985583	0.729172172983039
chr1_133285700	0.0270916045844179	-0.00937847113135027	-0.153735632183908	-0.188341796620229	-0.0220351295820602	0.125875323417095	0.239146197193848	-0.113378431320843	0.0260252497136531	0.0622683271482354	0.199854943587726	-0.0384765162959579	0.1884	0.08851	0.16	0.1091	0.1499	0.08339	0.238	0.08286	0.1525	0.09298	0.2093	0.03477	0.887693587328796	0.915944481641526	0.342890689140495	0.0861587831228126	0.884444055449926	0.132524753217057	0.329092848860095	0.172691024561526	0.866063079481005	0.504903223007117	0.350446236142786	0.268756009290081
chr1_133285712	-0.157507155487027	0.140380056628334	-0.473082974870275	0.0312617846543988	-0.126945527262707	-0.153483207583731	0.816485077788389	0.0913663890762551	0.0852781385231209	0.273192661724428	0.73315285875352	-0.00583829615319977	0.3097	0.1457	0.2555	0.1985	0.2288	0.157	0.4102	0.1643	0.2612	0.1645	0.3595	0.05749	0.628687447189554	0.34048598065099	0.0734313233965075	0.877328898193485	0.589118364126142	0.334306230144018	0.0694797915707063	0.583322692585418	0.752646305510523	0.101396358372122	0.0570371019512735	0.919244616366402
chr1_133286305	-0.496716586179553	0.143220361196299	-0.360661243618322	0.281643187703597	-0.0467180933588602	0.34725518453118	-0.320060036046377	-0.364304811283147	0.219668074903015	0.18005252987199	0.488008793647346	0.00252268235309451	0.4543	0.215	0.3692	0.2964	0.3532	0.2621	0.5017	0.2278	0.3549	0.2511	0.5402	0.08132	0.33004434877826	0.515328705994119	0.363954193292954	0.3641348894603	0.901516558944617	0.201045567792032	0.581048222961897	0.119426833574162	0.562814452704649	0.48763112609901	0.447115957123645	0.975334193641665
chr1_133286385	0.685624837660865	-0.145473929140552	1.3339421555293	0.166889059142762	1.31140542867582	0.039443813762413	-1.70441661173368	-0.40400784058834	-0.329197672368189	0.215619203662333	0.810727615590774	-0.0284746642282083	0.4149	0.1922	0.4859	0.2507	0.3996	0.1933	0.5375	0.1842	0.3375	0.2134	0.4946	0.07832	0.132694459565968	0.457616887546587	0.0164204686385926	0.519294496925369	0.00262637836650392	0.841319184430978	0.00749533906339206	0.0311008059883285	0.358530185608557	0.323581543852651	0.154265249018736	0.717014695757429
chr1_133286859	0.156861549036046	0.0409239903407875	-0.285684170584143	0.0407980300776327	0.318865285376304	0.0917106853302842	1.35392742960375	-0.0286558981334165	-0.248573178880922	0.103903914612485	0.628215463348554	-0.100621863451386	0.3594	0.1635	0.3325	0.2213	0.3091	0.1628	0.546	0.1677	0.3112	0.1756	0.3551	0.06475	0.683793781022389	0.804961286674081	0.417759270936103	0.857321167809531	0.326555719719183	0.578335233195771	0.03775791272288	0.86622453591516	0.447796162052495	0.560220684770123	0.0981628748499046	0.120962911613385
chr1_133286918	-0.108705584529422	0.0309855783897623	-0.381296479544233	0.270552267757345	0.490974263867998	-0.204992600971128	0.201268585871878	0.236043661392025	-0.33078988261905	0.175593304632468	0.667875950779851	0.0885983701932105	0.337	0.1681	0.3064	0.2188	0.3184	0.1681	0.4711	0.1665	0.3036	0.1832	0.4256	0.06535	0.761356654766994	0.855814048148885	0.236181102745132	0.227599201088218	0.14380884983501	0.229318943124542	0.706283628034426	0.162145831117506	0.29920923995098	0.346061015869159	0.155596352971828	0.176102405627926
chr1_133286928	0.34963563553344	-0.0514124379834275	-0.348745977753732	-0.0647678141050862	-0.016405965383894	-0.041396769280913	0.883106001648567	0.0529468591824253	0.61201105192053	0.0590649995254781	-0.127735068007096	0.00418459864185074	0.3573	0.1451	0.2861	0.1804	0.2917	0.1447	0.5343	0.1379	0.2918	0.1446	0.335	0.05487	0.360740562967414	0.725907693563	0.242801810587862	0.723988747476055	0.957097220009076	0.777118606168008	0.162375347142895	0.70373542060825	0.044847057742283	0.686081327347348	0.719395690135214	0.939300572249871
chr1_133286960	-0.0351724068247771	0.23958512658427	-0.948756614821535	-0.343343786128587	0.368077521479511	-0.193040948145289	0.124627034369608	-0.0453995224299297	-0.35520170742062	-0.203798803493192	-0.407875831820932	-0.0475545399926524	0.3741	0.1791	0.3345	0.1964	0.2929	0.1769	0.5165	0.1659	0.3157	0.1813	0.392	0.06396	0.930518996256311	0.188144725796675	0.00751858301033004	0.0865033176629603	0.229536890853003	0.282807818311235	0.836310717979753	0.787265047823934	0.285708077839719	0.268956690347511	0.338454501875304	0.458098226420848
chr1_133286983	0.801519089076703	0.120566147366283	-0.702315428020791	0.0708983825723572	0.147459509955455	-0.248209231430287	-6.27529155280802	0.317808745806448	-0.0983333333333333	-0.117910263619924	-0.732940113460048	0.0218094699742539	0.6296	0.2009	0.4251	0.2713	0.4147	0.2038	1.126	0.1878	0.4	0.1934	0.5092	0.08551	0.322630990751311	0.556603074520764	0.134807788693234	0.801406541778855	0.746268150056773	0.233125919739199	NA	0.0964802507694171	0.821738142826733	0.549733271715846	0.215414740218965	0.799404772502454
chr1_133286996	0.0760544944098069	-0.0186070003039887	-0.0620067958014229	0.24057447353823	0.464067358886546	0.127829438361832	-0.631202693612409	0.090135642111836	0.0384662905787678	0.516137441492493	1.7408974035966	-0.0466709923166269	0.5545	0.2417	0.4371	0.2867	0.4177	0.2459	0.6156	0.2626	0.4283	0.253	0.6327	0.0762	0.90912583849632	0.940452315407564	0.898473220950737	0.421460519373731	0.31276187825733	0.614344650089205	0.419071856922843	0.740495743706804	0.935317086329383	0.0484161036541564	0.0331071122844827	0.541398563200214
chr1_133287687	0.952716807553012	-0.174865139889643	-0.165434507254437	-0.149969643696912	-0.314488158698854	0.275748987163408	2.19544602917474	0.0936750870229876	-0.039473922272132	0.204564169095519	0.250812071166369	0.102030814953874	0.3621	0.1668	0.3237	0.2093	0.3345	0.1576	0.5522	0.1555	0.3302	0.1664	0.4019	0.06498	0.0141851606331729	0.301292552601776	0.628700134743074	0.483515524178539	0.375608982345917	0.0840221743058757	0.000917464874060081	0.551787103206594	0.910157162656264	0.225430946656392	0.567696775088581	0.117145199903664
chr1_133287875	-0.120665978815163	0.163820748266287	0.631778705241974	0.315123531776834	0.211067157986168	0.244309725773863	-0.84317687460127	0.13206166861573	0.739657127829189	-0.165981002073717	0.214347671027275	0.00742481963224745	0.3975	0.1768	0.334	0.2457	0.3711	0.1931	0.5336	0.1977	0.3194	0.208	0.4163	0.07137	0.780590691586232	0.361773341645696	0.0745981978299447	0.213779944440834	0.597397097656508	0.214463273078185	0.181416837515139	0.51259278196055	0.0282016024083196	0.435077384698411	0.639677475834564	0.917353867341885
chr1_133287896	0.040364612145214	-0.0152576383272525	0.144513405613284	0.192290557212349	-0.0833672361142044	-0.0151363995171336	0.179271708683473	-0.0993368849993714	0.00464337494570829	0.0536826550659765	0.28671969747867	0.0293523213464059	0.2486	0.1248	0.2123	0.1611	0.2151	0.1223	0.3175	0.1147	0.2261	0.1311	0.2649	0.04222	0.875031767633933	0.903452703683711	0.505931027645916	0.238788996982185	0.70505771514021	0.902237416427812	0.592359396575379	0.38960029915853	0.984039383749991	0.684783356987695	0.296622880024237	0.487303978072544
chr1_133287917	-0.25927296515114	-0.0413068282572733	-0.0283093910237431	0.279043130964803	-0.0707172421315126	-0.0279739056564953	-0.318703859074687	-0.0243375462447618	0.134436327870128	0.0427310880360072	0.41294983483032	0.0947229794490995	0.2596	0.1222	0.2286	0.1566	0.2227	0.1231	0.3276	0.1195	0.2205	0.129	0.2711	0.04148	0.334795480472471	0.737253165772311	0.904040403014777	0.0784247774050776	0.756887690226671	0.821577095410128	0.35801212566442	0.839758748996283	0.552055867731089	0.742547987752771	0.142595281184027	0.0225119885402771
chr1_133287921	0.0417190676168044	0.158887144661123	0.101028712072231	0.281350286674229	-0.130280261107997	-0.0643323753726192	0.0640499851907154	-0.012294397465484	0.268409600329006	0.0372831099427326	0.433730197560487	0.0610004706591111	0.2699	0.1348	0.2483	0.1681	0.2428	0.1279	0.3474	0.1351	0.2341	0.1383	0.2965	0.04444	0.881683136330509	0.242835031021754	0.693478119278236	0.0989652557866157	0.602702493266571	0.61787898449995	0.862740660990405	0.928153799812859	0.264979175445299	0.789476211850692	0.1623972551539	0.170284025117226
chr1_133287933	0.0291725272907787	-0.00937781103894595	-0.0054312854744577	0.153896919220442	0.0561166680846685	-0.0513617662175134	-0.0176344643105806	-0.011846922589557	0.125219306660056	0.0131115082287204	0.427607768226833	0.0629031958585157	0.2958	0.1445	0.2604	0.1924	0.2577	0.1431	0.3806	0.1384	0.2593	0.1385	0.2997	0.04935	0.924943051278277	0.948797261983743	0.983933362036291	0.43249135918878	0.833351717937612	0.722418600476317	0.965824079524244	0.932439966340544	0.640932277858673	0.925303333311424	0.173449973741909	0.202989272432514
chr1_133287936	-0.110053971039798	-0.0192699107940334	0.242537364677803	0.1228125	0.048646410128716	0.00556200844625892	-0.444160195376451	-0.220013132334856	0.274046966914319	0.0517446157576839	0.172328484669359	-0.00870908313481793	0.3139	0.1528	0.2809	0.2	0.2719	0.1475	0.3759	0.1554	0.2817	0.1606	0.3279	0.04681	0.739223961384506	0.90081563354518	0.40729380565594	0.547403198773305	0.863301978256907	0.970248932607455	0.273545668625008	0.161937038247024	0.350595197805222	0.750474788601579	0.619544886451834	0.852564104791576
chr1_133287942	0.132881793077963	0.0676845400034784	-0.178483968685084	0.258780795895724	0.17581556034365	-0.0118248665097446	0.194805256132557	-0.0369453728649638	0.252418390906999	0.100796326648009	0.324497323522592	0.0477958850040941	0.2727	0.1356	0.2492	0.1778	0.2277	0.1379	0.3481	0.1342	0.239	0.1368	0.2979	0.04239	0.639202912057269	0.620926119525851	0.487912844814511	0.15206665637932	0.452138958223371	0.932316772784617	0.59984456760642	0.784998854571626	0.305110165070471	0.465458511653306	0.298420695971788	0.2599480706505
chr1_133287964	-0.461747473843298	0.0085616585762355	0.637198762258429	0.0309207311466705	0.0939834099043829	-0.0375850395981519	-0.729312762973352	0.299313011526267	-0.398337276196325	0.180688579033639	0.26665518921816	0.0357279200895754	0.2945	0.1357	0.2736	0.179	0.2371	0.1436	0.38	0.1307	0.2309	0.1467	0.2991	0.05745	0.134037418347417	0.950157543656542	0.0250858151168686	0.865048216664985	0.700174931784785	0.795618577840408	0.0758525128960217	0.0231813702749989	0.0932431510641603	0.223086414751639	0.394928932108643	0.534685965245966
chr1_133287969	-0.138987899034572	-0.142737489236846	0.437849584591179	-0.0290014842261753	-0.259432908330219	0.0583230706075534	-0.2518722503946	0.198331260524775	0.0195189219003184	0.28985394805749	0.0617614042947035	0.101511125091573	0.3537	0.1723	0.3161	0.2069	0.2934	0.16	0.4586	0.167	0.2817	0.1825	0.3664	0.06364	0.713206407349595	0.414480279603554	0.188799545396238	0.89092133191757	0.397935396706277	0.718979430501709	0.625507114363946	0.241625076381546	0.946992743819984	0.118389872531232	0.875370556286286	0.1114183418318
chr1_133287981	-0.197143017563156	-0.160411983573161	0.523519365367345	-0.0458062390351507	0.170013128476749	-0.0215561251013983	-0.784511073036203	0.136982421938715	0.103259336678484	0.00965599198174875	-0.0594665551195368	0.0182024291050228	0.2621	0.1324	0.2442	0.1547	0.2171	0.1211	0.3247	0.1203	0.2007	0.1238	0.2939	0.04828	0.467917270391023	0.229788190746976	0.0376256473673849	0.769879403375395	0.444609788037269	0.859749822000656	0.022301190531821	0.258306038658381	0.614242143892451	0.938307973553432	0.846645650209933	0.70648698814315
chr1_133288005	-0.0215693869875591	-0.178687276979385	0.0492452540762245	0.0796285016405952	-0.192568248529325	-0.105610389254236	-0.253394357048586	-0.15806824581659	0.565741715968888	-0.280972193289325	-0.257346113800845	-0.0756161529332631	0.3609	0.1397	0.2943	0.2111	0.2419	0.1602	0.4684	0.1544	0.2424	0.1541	0.3845	0.06363	0.955550828029666	0.205321331158023	0.872944420298424	0.71234618902157	0.439863749648955	0.515223049614735	0.632676188623452	0.31178598667024	0.0235549243213228	0.0716190975668994	0.536675413836059	0.235636318777122
chr1_133288010	-0.495603043827985	-0.0331748629694699	-0.401692918776183	0.00672988646554862	-0.401082566780584	0.00235445358336271	0.201511359262054	0.107194698642147	-0.180853430956024	0.130555958029772	-0.195631027962022	0.0641021830668425	0.2444	0.1158	0.2134	0.1452	0.1847	0.1192	0.2931	0.1099	0.1889	0.1224	0.2716	0.04541	0.0492592836650252	0.775983690049297	0.065917055870011	0.963423519481391	0.0328285478805095	0.984353449541079	0.510973316716962	0.33230788361381	0.347132288883317	0.289775851221805	0.488174387745488	0.158487946396036
chr1_133288013	-0.68549416177421	-0.0992174252458744	-0.171031661698217	-0.0927277099980651	-0.397248208118817	-0.0453664629530987	-0.426722209752131	0.125335565836131	0.223680826929864	0.101616368286445	-0.240606594956798	0.0972275734171877	0.3234	0.1525	0.2574	0.1795	0.2536	0.1452	0.4094	0.1394	0.2409	0.15	0.3375	0.05979	0.0448836643301541	0.520226543422557	0.520827930721327	0.611314168869966	0.129714658942607	0.757222597934431	0.341625777493814	0.373289461636756	0.367494495156999	0.502999403497386	0.502170265336847	0.104537711573498
chr1_133288032	0.00316447474970248	0.147946683574859	0.259043824343419	0.173995716054127	0.408780471351038	-0.0849205128620226	-0.57854017547329	-0.043754756050827	-0.214784872966115	-0.0934206899798262	-0.0547192099138115	-0.0491643187957505	0.2434	0.1055	0.2111	0.1397	0.1971	0.108	0.3076	0.1126	0.1916	0.1105	0.2727	0.0438	0.989938836364767	0.163162985573428	0.230348892860526	0.217470579370696	0.0420231688568165	0.43438979254071	0.0735134613855409	0.699411868212595	0.271228497748858	0.400763317312812	0.846918177493818	0.262119416158308
chr1_133288058	-0.338579549548086	0.0782821686730391	-1.1231225680312	-0.179959392582658	-0.146525194611199	-0.122332708768816	0.47353006263828	-0.0410971534251577	-0.289675675376098	-0.144045284404848	-0.540175636363957	-0.00784397793112068	0.3661	0.1362	0.3363	0.1865	0.2563	0.1467	0.5122	0.1502	0.2626	0.1454	0.3855	0.05643	0.389446077529123	0.569082697135824	0.00166014773817691	0.343129459699885	0.580538744431215	0.409442435761639	0.427181601047584	0.786766233562202	0.287150974512999	0.32700971064444	0.19603547033665	0.889622267740049
chr1_133288072	-0.583501327245686	0.0810433206573294	0.0728476418079489	0.161167459729651	-0.00470641443344044	-0.00168313276459341	-0.244375399826355	0.201433592468007	-0.194260477672962	0.101626666508453	-0.247042351441019	0.0249521047978076	0.2115	0.09577	0.1799	0.1212	0.1671	0.09482	0.2697	0.09277	0.1614	0.09549	0.2217	0.03587	0.00700807454994912	0.399598237611838	0.690388758071527	0.186847826298626	0.977846189783985	0.985901441224043	0.382922178739968	0.0306213476046207	0.234905811452652	0.289416857350864	0.277222673034889	0.486943541576191
chr1_133288078	-0.0202546228113238	0.0641492302841648	0.0451743472064712	0.06383040665097	0.0630877162209636	-0.188788417009155	0.0795259402056927	0.100548664455546	0.0307841521036278	0.025843103728874	-0.162280496365719	-0.0303812778147633	0.2125	0.09584	0.1993	0.1233	0.1716	0.09733	0.2985	0.09662	0.1788	0.1009	0.2147	0.03686	0.925793166977268	0.505247748060936	0.824222159809365	0.607438301498136	0.717209557074101	0.0535493467678844	0.799285089494334	0.300299148617116	0.865484842951293	0.798863066414019	0.46037995492014	0.410124689249935
chr1_133288096	-0.474615470558355	0.113410682346874	-0.20754637804517	-0.0962372911275631	-0.227922670889027	0.108539575596503	-0.499750927976757	-0.0138087143910894	0.0070389874437545	0.0598471682893666	-0.121440552644787	0.0206922479760171	0.2074	0.08961	0.1776	0.1143	0.1612	0.08795	0.2697	0.08455	0.1517	0.09474	0.2017	0.03279	0.0251788463645976	0.207484950766833	0.250127723205933	0.402900102548538	0.162888962962893	0.21895066321914	0.0743709285696361	0.870726860885923	0.96341889208387	0.529442219352522	0.555384689589167	0.528227365201885
chr1_133288098	0.162281372562317	-0.0629488418997446	0.0761671992058412	-0.0432646387463373	0.0673204105819363	-0.0489811186512581	0.397568054521079	0.103093879707957	-0.0962860458946871	-0.033939676992826	0.110069051131296	0.0377687962018806	0.1983	0.08902	0.1603	0.108	0.1561	0.08222	0.2531	0.08204	0.1447	0.08577	0.2015	0.03205	0.422488531058294	0.481231006912376	0.639062809374515	0.690441959458171	0.670123964927763	0.552702494248931	0.128599091218469	0.210426551980311	0.510271321994138	0.693398319860566	0.592619413527311	0.238865112461427
chr1_133288109	-0.192118112592968	-0.0856464710745565	-0.0426104709026337	-0.0333197938133496	-0.0361982339610949	-0.0596286386052516	0.0910917586938426	0.0900729350616457	-0.295377916328183	0.0790993476411388	-0.0502673891376719	0.00842921282279196	0.1965	0.08688	0.1585	0.1109	0.1584	0.08379	0.2515	0.08771	0.1537	0.0913	0.2028	0.03306	0.337740687876304	0.326063199707373	0.790672513156644	0.765248547612519	0.821482133853873	0.478236787972453	0.72592448584885	0.306316101067937	0.057571486158091	0.38827548375363	0.808225270418626	0.798856147394178
chr1_133288120	0.233194526621921	0.114164308306888	-0.265908502045076	-0.106671751792481	-0.0117886170346173	-0.106983400117143	0.621856540838446	0.133002605230125	0.13968399208304	0.0256054543533118	0.283607499136067	0.0925695430945163	0.1953	0.08701	0.1871	0.1134	0.1618	0.09087	0.2538	0.09105	0.1624	0.09173	0.2158	0.0344	0.241582872611279	0.191176557515389	0.162680393018874	0.34999440362173	0.94268215328342	0.241015318196948	0.0177901862541057	0.145753183521687	0.396045476650869	0.781041149797448	0.199405036237409	0.00715843596606358
chr1_133288128	0.0570250894836653	0.0587175864063208	0.255053931355225	-0.0840960910384503	-0.217968920642651	-0.0696584535616556	-0.0276042988499932	0.0330896093125182	0.340315230285283	0.175869805292976	0.516590630983169	0.0704190939363495	0.2206	0.09657	0.1788	0.1227	0.1736	0.09869	0.2845	0.09673	0.1741	0.09744	0.2146	0.03936	0.800939313627339	0.545053078868792	0.160471042554233	0.496377291915948	0.216266486673441	0.482438963984512	0.925889376018557	0.73349655732782	0.054247017235751	0.0724444697630198	0.0187158803506211	0.0738217403189323
chr1_133288145	-0.220442548416298	-0.155382481641118	0.136141409577901	-0.224799502506869	0.0133695591718429	-0.106901573721112	-0.334204888804045	0.0354531372715095	-0.160449468966019	0.145111686116167	0.270206407879741	0.00290505922408106	0.2829	0.1212	0.2192	0.1674	0.217	0.1224	0.3341	0.1118	0.2051	0.1367	0.2962	0.04567	0.454826667170623	0.203166174010182	0.544529163050407	0.185523340605369	0.952041915313139	0.38604513312097	0.345766054451081	0.752667447608514	0.443873957497596	0.292997448411274	0.38358652039329	0.949333784238045
chr1_133288149	-0.320678541343855	-0.050437851319731	-0.183541868619371	-0.00116491670122569	0.0323346662378501	-0.0264293594011157	0.0100787448603067	0.0189106350426538	-0.0838075154460915	-0.0094558189078449	0.137251850904867	0.042786877731111	0.1764	0.0854	0.1706	0.1053	0.1597	0.08005	0.2388	0.07987	0.1419	0.09245	0.1841	0.0331	0.073550709396566	0.556230606830863	0.289104034600485	0.991222383437832	0.841580142770456	0.742079267618731	0.967308066420578	0.813423916400329	0.558794303500529	0.918881831580831	0.463689048934516	0.196375638326312
chr1_133288152	0.238465697929847	0.0233291861034159	0.0688375912505011	0.0447435417898749	-0.127938219744403	0.0625550079869665	0.290916924153994	-0.0354156316589412	0.289681782558031	0.0901691609393796	0.119296020486546	0.0839640939901361	0.2034	0.08764	0.1712	0.1171	0.1663	0.08985	0.2675	0.08822	0.1639	0.09054	0.2087	0.03521	0.251014140195398	0.79087919394506	0.69199259289294	0.704340304574757	0.448086380901203	0.488058546147235	0.294681170150565	0.689243792995292	0.0812412524065095	0.321288372708527	0.57614279509884	0.017163451229659
chr1_133288155	-0.109095084979329	-0.0260810066147181	-0.146967536692626	-0.0182979038509824	0.112544461297363	0.0567962009508009	0.0528395901000935	-0.154876496919025	0.0653449056676118	0.101478820304949	0.314869177813603	0.100214643571844	0.244	0.1092	0.1981	0.1456	0.1942	0.1184	0.3364	0.1071	0.2057	0.1309	0.2448	0.04628	0.664580984744945	0.812339691990488	0.467113999432931	0.901051466610498	0.569698529524894	0.633843967916604	0.882406447951392	0.150497947056487	0.755893714783996	0.442149343691951	0.212362688072364	0.0305351569241026
chr1_133288170	0.00237215398318967	-0.117841617775439	0.35466245931179	0.00563151661039948	-0.205254515599343	-0.0532401053676679	-0.242658046878554	0.150632812738594	0.0223807951763907	-0.0269755098028958	0.123611875317945	-0.0251588957994262	0.2065	0.08451	0.1742	0.1158	0.16	0.08883	0.2839	0.08672	0.1652	0.09921	0.1973	0.03389	0.991032097730187	0.164704458433963	0.0449822137960424	0.961473776322448	0.205400721051077	0.550521460645294	0.412465921485934	0.0835484384191788	0.893706605776355	0.786728153547154	0.539081845969696	0.458121952313356
chr1_133288182	-1.34688251928658	-0.0520615259991388	-0.487114293697165	-0.0566362220723582	-0.30048851549163	0.271821549920335	-2.04739854148159	0.133329401245907	-0.508470651837011	0.0925993863064612	0.0500588136648808	0.0694747059292036	0.4176	0.1629	0.3457	0.2031	0.2901	0.1525	0.5518	0.1627	0.2964	0.1656	0.4159	0.06513	0.00338306496214424	0.752516414864866	0.186104675127618	0.784817222215441	0.321555471169336	0.0781389204899043	0.00197220683880506	0.418767739742228	0.101338138288188	0.58132214216289	0.912838429465909	0.287127897756488
chr1_133288209	-1.67777914005514	0.232366144715779	0.125699929353522	0.484575478684002	-0.528836745175864	-0.362884535598074	-1.1122119354093	0.345946193849214	-0.0474812810364583	-0.194694611402882	-0.133801581956403	0.0525351472447364	0.4701	0.2029	0.4662	0.2483	0.3929	0.1949	0.6529	0.2015	0.3916	0.1988	0.5119	0.06969	0.00163252692909965	0.262116075354614	0.811467644157256	0.0586970577531633	0.215812213623981	0.0678207888572403	0.196945710466704	0.092638800631496	0.91116759392462	0.33715516652094	0.822337814570495	0.45204641326933
chr1_133288225	-0.623260048755548	0.0154391055381886	0.114837301218274	0.348078904497234	-0.424443159701842	-0.030245110056582	-1.13969788577739	0.266848176612295	-0.142627898562779	0.0868226608891029	-0.10004345908466	0.0449170816665332	0.3731	0.1567	0.3197	0.2004	0.306	0.1516	0.5033	0.1493	0.2768	0.1625	0.3818	0.06099	0.121173589504417	0.922480733533938	0.73359153350597	0.0888142855676451	0.18665694565604	0.843670954117995	0.0503782575907821	0.0771786304815887	0.62050047036258	0.598060429052129	0.808640002358734	0.462281450008916
chr1_133288235	-0.483087880685689	0.0636106897956348	0.228566359684812	0.176981571471116	-0.272268073281521	0.0932926946962775	-0.0370665807799239	0.0147091580703205	-0.0797800713483681	0.130760431529634	0.345521588766331	0.168467261332081	0.2479	0.1057	0.2109	0.1276	0.1845	0.09782	0.3552	0.1007	0.186	0.102	0.2443	0.03983	0.0590403595855786	0.549551186541606	0.289422175502668	0.168925326829511	0.146954386570305	0.342547334991382	0.922290252437297	0.884453010890741	0.67343362444395	0.202210579867546	0.170225861987932	2.37563937247609e-05
chr1_133288244	0.108467318656861	0.126202198951578	0.279556168343991	0.0727289252398095	-0.529593472265779	0.00470378315219636	0.191564579401058	0.151860978846667	-0.325280135045504	0.0405644054641013	1.26774662108351	0.0767713905445591	0.2676	0.1195	0.2313	0.1426	0.1943	0.1089	0.3955	0.1107	0.1943	0.1104	0.2805	0.04585	0.696128935252261	0.294400174201013	0.239652762453872	0.613693480072056	0.00750187782989187	0.965751980468554	0.656414684219262	0.172758640349377	0.100546924517718	0.714973173410216	1.43685629326873e-05	0.0943977199514159
chr1_133288304	0.220968566275983	0.167321899224028	-0.256523839465842	0.0493001087210052	-0.0682990603136972	-0.0406703137935578	0.253640249038922	-0.0416442360890004	-0.173702005748878	-0.117396362749927	0.527368175638243	0.0801250778599236	0.273	0.1178	0.2538	0.1487	0.2137	0.1235	0.3738	0.1164	0.2092	0.1237	0.2821	0.04539	0.436178553536819	0.158392111858354	0.328253624445771	0.743021456854841	0.754873715508969	0.743824272653809	0.52911527273579	0.722337595883234	0.416824327731141	0.346319639768513	0.0728914417420767	0.0778264763670717
chr1_133288326	-0.025438453803538	-0.044255463319617	-0.15849592200566	0.00940367926816521	0.215779913267346	-0.114363559200579	0.0894751042906179	0.18254540016882	-0.0363981598406476	0.113368573427345	0.410326469773524	0.120148615294553	0.2078	0.09453	0.1879	0.121	0.1579	0.09179	0.2812	0.09201	0.1656	0.08753	0.2159	0.03517	0.904684559877992	0.641167736979197	0.407394418628412	0.938507926563032	0.17720299588653	0.214729045191306	0.760098810514147	0.0482049011773185	0.828394658715056	0.19697232064541	0.0634940274518293	0.000639904943674496
chr1_133288343	0.611888970901658	-0.174540557942851	-0.216790804987178	-0.229958851444705	0.49933070998889	0.0667301107099399	0.411055577791181	-0.083322678725576	0.00171584776606426	-0.10359016998752	0.495810973918944	0.00802561932691501	0.2381	0.1133	0.2059	0.1408	0.1916	0.1095	0.321	0.1124	0.2032	0.1116	0.2521	0.04268	0.0125611764641965	0.125868979141155	0.302853549220809	0.105886843230246	0.0105328469384534	0.544685483489438	0.225214175822584	0.461361162722285	0.993403193614468	0.356304907589825	0.0570143762449093	0.850978289907681
chr1_133288376	0.677817620288499	-0.199576392790593	0.0345759759585819	-0.144083843948937	0.518603361703859	0.0517279676482299	0.0646661445211201	-0.0606896957218087	-0.0547884439331781	-0.0671387522354118	0.91999488597362	0.0621538190605291	0.239	0.102	0.2045	0.139	0.2041	0.1093	0.3145	0.1104	0.1971	0.1157	0.2528	0.04087	0.0058895727227648	0.0516035537550749	0.868548460964912	0.304650429191534	0.0128665658709177	0.638047465904816	0.845250266032995	0.584814951784653	0.785222260651151	0.564354294219854	0.000429901289726198	0.128637162918424
chr1_133288388	0.184366651335695	-0.0433220297843297	0.00659311542040836	0.070642701120156	0.0880678138481222	0.0471161539862195	0.256034543941486	-0.0437407859172354	-0.0316165934242995	0.104614165975034	0.296154825101961	0.0324068447551933	0.2193	0.0987	0.1856	0.1238	0.1776	0.09731	0.2832	0.09082	0.1646	0.1032	0.2277	0.03802	0.412079122147199	0.662268608682615	0.972154657752848	0.571237514083314	0.625553914798463	0.629885327841186	0.385906579106763	0.631490331653757	0.849731161134972	0.313314965723624	0.205344841729515	0.394354631030516
chr1_133288410	0.358471827430228	-0.00154488490295633	-0.0174614354250187	-0.111073179974256	0.305821753256031	0.127578262515646	0.349862408557743	-0.161781685865527	-0.121481046381366	0.0195767902212825	0.331089086738621	0.0078471922776729	0.3276	0.1481	0.2833	0.2073	0.2978	0.1603	0.4133	0.1467	0.2719	0.1593	0.3471	0.05666	0.301205091864244	0.991768905337861	0.952863929166347	0.600160496353428	0.326916918613569	0.43211362204924	0.440809290191992	0.275327852569438	0.667229591457362	0.903434979254993	0.371017903621708	0.890024135696168
chr1_133288414	-0.753023535555856	0.0742017590603112	0.353030232338243	0.427022436634439	-0.262628155441797	0.0645435347382037	-1.01141847370985	-0.0941835399574748	0.103651001584862	0.133511177518609	-0.340256554173581	-0.0120333199518266	0.3706	0.1687	0.3132	0.2332	0.3136	0.1801	0.4663	0.1669	0.2708	0.1776	0.4243	0.06	0.0591311281981569	0.664622254052871	0.284411992028279	0.0749687115823838	0.426487517819246	0.724451292155694	0.0550120130633392	0.577940119318155	0.712532524826072	0.45942054530389	0.467740693139771	0.841328853677633
chr1_133288449	0.707537677773432	-0.0347334500360621	-0.0566881494613613	0.24754985087569	0.144283908808532	0.0161224121567725	0.596373530233045	-0.36205672030398	0.579066456218143	0.00679379745207828	1.04958411013911	-0.0393994918909557	0.3949	0.1952	0.3551	0.2655	0.3441	0.1933	0.5096	0.1802	0.3334	0.2076	0.468	0.07632	0.0997499318165642	0.861460861886481	0.881367449734672	0.368690780772072	0.693800922899998	0.934779432741159	0.313973056126571	0.0481204398398685	0.101530459793242	0.974462115380364	0.0474860915901583	0.60673818321433
chr1_133288492	0.0581938743110978	-0.132611676144974	-0.540279583544699	-0.107799035226756	0.437439928762929	0.372577876729459	-0.0618379355735736	-0.415654057485017	-0.082911774557988	0.090818388478718	-0.210416824783356	0.0487404032582252	0.2894	0.1507	0.2577	0.1997	0.2354	0.1388	0.4043	0.1357	0.2291	0.1415	0.3092	0.05555	0.847366382146468	0.384343232663117	0.0427920595033563	0.596852871980877	0.0709084906880191	0.00785368822130672	0.888744785227577	0.00240772370380438	0.724630861247322	0.525188317872361	0.517520224751933	0.380997313607444
chr1_133288535	1.4595373357656	0.181738302741166	1.28040784624114	0.0148246947737848	-0.58730136590951	-0.0592016755678857	-2.85611295287878	0.0327050317879318	0.965157363228706	-0.205973837319752	0.744031003411953	0.128810807795444	0.6377	0.2595	0.5898	0.3351	0.5407	0.2554	0.8761	0.2561	0.5043	0.3011	0.8449	0.1083	0.0779019814185256	0.498819216988415	0.0795807263348383	0.966752368079688	0.360865347586083	0.822669925444861	0.116006967600033	0.901754526579895	0.0983982727916665	0.514191399863519	0.637596487286092	0.237049748521923
chr1_133288543	-0.405270281189399	-0.0550065236567372	-0.786681380713807	0.0792156622665158	-0.0722051352674746	0.305233782199924	0.669653661087602	0.0377600814864421	-0.814100960673664	-0.151473626553427	0.280050190144422	0.158348628630454	0.456	0.2061	0.3871	0.2588	0.3776	0.2002	0.6186	0.1834	0.3622	0.2099	0.5044	0.0774	0.428961454966403	0.793967218837751	0.060957305163837	0.767489599165579	0.859457418123739	0.135233674122144	0.395018726434756	0.839606376870414	0.0361673521863554	0.480455336295015	0.631646182713492	0.0413791567770621
chr1_133288560	0.69529573552915	-0.434949663878427	-0.277125491724287	-0.408160284981347	-0.752297805758803	0.699976612191558	-0.465700488918506	-0.188515554032643	-0.707999488909695	0.223925737988934	5.6376193642158	0.0792343542213186	0.5869	0.2544	0.5217	0.3293	0.4769	0.2664	0.7228	0.2373	0.4609	0.2599	0.8015	0.102	0.337459487056492	0.0982379215918118	0.650419421541444	0.241861329946109	0.165584047671169	0.0113224178200569	0.656140084877617	0.440275993362547	0.172808045800356	0.405422300725708	2.59703839728953e-05	0.439666870866995
chr1_133288587	-0.525541369386952	0.0924972521408051	-2.04899156652889	0.183703859286944	0.662454372392428	0.494646604537819	-0.203696837563257	-0.123043545153169	-1.81092046186468	0.276597441081288	0.602957602976953	0.137365443048653	0.5658	0.2603	0.5714	0.3349	0.4852	0.2658	0.7017	0.2443	0.4844	0.2593	0.7142	0.09211	0.443751599939435	0.731523990385075	0.00325196933743654	0.605255512466369	0.232539709523165	0.0728083210699217	0.836147310997661	0.625268950968222	0.00107320344842898	0.302905141770847	0.554573935003439	0.137549201373421
chr1_133289017	-0.547062879387472	0.149554767825837	-0.000709380568632145	0.0656214278145775	0.377636607267479	-0.0528008830171201	-0.436777874189525	0.134792960210273	-0.469917176563148	-0.0531560684585767	-0.239446893377733	-0.074823924660904	0.3079	0.1307	0.245	0.1901	0.2124	0.1457	0.4051	0.1465	0.254	0.1362	0.2879	0.05347	0.0909441860010203	0.256608188420687	0.9977601917171	0.734685407138002	0.0823197135995194	0.719948702576659	0.324247782608852	0.362737435668141	0.0735515120105958	0.699020793223313	0.425748586791932	0.162305079555084
chr1_133289093	-0.505530744531005	0.0182682622599033	-0.103489467232824	-0.105671267468852	-0.512239410618882	-0.00187624677662628	-0.459064912387242	0.102191638862956	-0.181858181486199	0.121329282398569	0.289165313267247	0.0284099849131706	0.2525	0.1189	0.2158	0.1498	0.2093	0.116	0.3358	0.1248	0.2105	0.1261	0.2527	0.04595	0.052717523309001	0.878749997070144	0.639597020791946	0.485517475288486	0.0167027203395438	0.987182256398968	0.197851583033585	0.416538354592354	0.39834710120445	0.339837327212246	0.268222998256404	0.53682101340629
chr1_133289096	0.69504257095848	-0.386485480732958	0.0801165888489559	-0.369337203460398	0.295236397280708	0.297010354208935	-0.0652709456065437	0.0231512928713243	-0.0641104374812093	0.0874327079266083	0.771336566503912	-4.08082170762016e-05	0.4981	0.2187	0.4057	0.3226	0.3897	0.2647	0.6253	0.2398	0.4382	0.2495	0.5358	0.08404	0.226291194499775	0.0846330046180536	0.856763504994767	0.278512803895344	0.485361831538067	0.279234339433363	0.935076778226665	0.925325832783622	0.895372331740457	0.734346666273271	0.224168890519414	0.999613933134534
chr1_133289373	-0.152404329759678	0.229921684140715	0.0672218655541061	0.0563631021928203	-0.182561690732916	-0.0978323461040624	0.0348321458032284	0.0212511807573571	-0.00510472552743878	-0.0135552406319321	-0.165321561342344	0.0237651161341077	0.2219	0.1088	0.1956	0.1497	0.1852	0.109	0.2926	0.1043	0.1938	0.1169	0.2257	0.03844	0.503053727582301	0.0356668000417508	0.736093036493234	0.709696041754696	0.332694114826462	0.37228752940545	0.909369694305598	0.839417005437563	0.979384326011365	0.908317640581302	0.475484903252738	0.536718853128433
chr1_133289410	-0.140382920905118	0.0381263543810642	-0.316569108449067	0.234132288677755	-0.359147519817565	-0.12809703074427	0.718676712925318	0.00588666202586974	0.0856955765694527	0.017718250938148	0.0297555694168293	-0.0115032008990693	0.2487	0.1082	0.2189	0.1551	0.214	0.1151	0.3338	0.108	0.2099	0.1135	0.2679	0.04491	0.584563086216892	0.726113148162851	0.158212891247942	0.135885504860957	0.10113407968872	0.268933075255297	0.0424046048056188	0.956785924819622	0.689765345001564	0.876743138323455	0.914781263001226	0.798043089199224
chr1_133289442	0.18002600238838	0.0411810615032355	0.102418666958493	0.0534824636260506	-0.0314649604349716	0.130107947025518	0.324331410380385	-0.0934936216309702	0.110412170798535	-0.112756555991211	0.0401653889293129	-0.0199456059475192	0.2031	0.09233	0.1835	0.1299	0.1658	0.09228	0.2705	0.08551	0.1732	0.0968	0.1993	0.03583	0.385439885399745	0.656959308197317	0.583237087381008	0.683103496820099	0.85154304301557	0.160345734394539	0.248373897763361	0.275995111348581	0.530102754137172	0.246305321322914	0.843444675763633	0.5779949163902
chr1_133289445	0.143314135620301	0.0293690635225317	0.252218887385519	0.1178445360454	-0.0410985954686493	0.0892970818594608	0.597930687570019	-0.145122717539359	0.160847973159029	0.0183562938460979	0.0909419847777885	0.0106558109900513	0.2099	0.09392	0.1827	0.1349	0.1743	0.09624	0.2846	0.09179	0.1789	0.098	0.222	0.03852	0.504412482708844	0.755556794268854	0.174694586048617	0.386718075776176	0.816395944345486	0.355719969705953	0.0440022754147469	0.115405350389114	0.376378091525848	0.852125217283122	0.689578984281475	0.782221426773553
chr1_133289556	-0.143128279688138	-0.235563018671279	0.2367140734814	0.321258998298835	-0.647792088792158	0.270257327403404	3.02920843531675	-0.0527789796075724	-0.0613805569385264	0.194370401266953	0.524436239930824	0.163370931022504	0.5451	0.1983	0.3846	0.2542	0.2903	0.1769	0.8605	0.1951	0.3304	0.2025	0.5184	0.08466	0.825767424118236	0.244293528214683	0.569939605213443	0.221597890432384	0.032731514204755	0.132672429836527	0.0729069696039207	0.790759749962055	0.860809747261708	0.347234060324746	0.386986389904585	0.0545049277198283
chr1_133289572	-0.816535899731187	0.110479451392764	0.268031543386697	0.396809895833333	-0.0927615042023352	0.0792668604840997	-1.52175708706367	0.0750686910705974	-0.53997656394076	-0.0543791589882679	-0.55554867392678	-0.077429708969971	0.4693	0.2123	0.418	0.28	0.3425	0.2027	0.6143	0.1917	0.3288	0.2011	0.5737	0.07621	0.124440121166491	0.611081367818526	0.560217926079236	0.173674576433459	0.799143502239103	0.70176640090062	0.0506176143475622	0.700732430236094	0.120912734988249	0.791098596926503	0.427689822250362	0.311036363320623
chr1_133289592	-1.13992236039498	0.433652204696312	-0.59510043059532	0.225625544949406	-0.373613985345216	-0.324608289205208	-0.563188675475512	0.277655410706166	-0.0355731849193211	0.0637385973524001	-0.0735119060378605	-0.0527601088057704	0.4657	0.2177	0.3852	0.2572	0.3622	0.2055	0.6582	0.2118	0.3686	0.2187	0.4871	0.07542	0.0303013882021089	0.0518718725767279	0.153955897609858	0.396590654444622	0.336314082056382	0.122131351119094	0.519465178327977	0.200126591301919	0.928514858945209	0.776113169687445	0.895139946826901	0.485453522214534
chr1_133289610	0.34216133870352	0.0922404891804785	0.156389976307584	0.173114254621167	-0.476080895869402	0.370404167567798	0.0303778164742434	-0.413863502617856	0.405483848938059	-0.0139697825967544	0.768131717720768	-0.0392594564320968	0.3677	0.1761	0.3137	0.2165	0.3101	0.1692	0.5115	0.1635	0.3016	0.1754	0.3771	0.0617	0.386843957014709	0.606126587175867	0.635950190439895	0.435014591118367	0.144408884689553	0.0309600196090053	0.959299582620319	0.0125173843190057	0.199899515810175	0.937501472100474	0.0592192688397496	0.525373904779546
chr1_133289628	0.0902890132950921	-0.000475455428888166	-0.0416702156119134	0.250887580590137	-0.171197800167302	0.408689276182019	0.0912244462803324	-0.401269415848521	0.620720561356983	-0.0459038632021021	0.862877632542638	-0.0365158067435994	0.3737	0.1676	0.3337	0.2231	0.3197	0.1727	0.5186	0.1698	0.3094	0.1822	0.3993	0.06319	0.822676638736995	0.997768543779987	0.906293112539817	0.272987571922317	0.611879984725356	0.0197579999293507	0.880447503655224	0.0198658682864985	0.0564213687695283	0.804347162049288	0.0475658756352342	0.564129756659435
chr1_133289630	0.40379633178439	-0.0774806553655468	0.270372172598114	0.29133013441421	-0.394445653462165	0.320138494217845	0.723759705467862	-0.398180424422974	0.602590722242428	-0.0972922561165008	0.546388605934019	0.0135011416751883	0.4055	0.1908	0.3508	0.246	0.3705	0.1923	0.5559	0.1907	0.3523	0.1995	0.4237	0.07259	0.362688274256901	0.69017107138193	0.470447791380372	0.25101973475607	0.322729927780862	0.102318604113325	0.279139952200429	0.040396084706631	0.109424331402772	0.63273772109815	0.242770011659859	0.852836028299969
chr1_133289634	-0.264441124360131	-0.127910943657446	0.039701005859818	0.238921267374929	-0.176323408512919	-0.0128062052934751	-0.256752300307002	-0.0175674361813766	0.931322382294562	-0.119887017470447	0.820576439038011	-0.00227943892110263	0.4159	0.1857	0.3588	0.2557	0.3453	0.1908	0.6145	0.1813	0.3423	0.21	0.4492	0.07084	0.563109432635497	0.498517948947082	0.917739356952857	0.366356733140215	0.631774905498257	0.947469033958584	0.741681305987855	0.924083483162352	0.0105756010622977	0.576734796988742	0.102663440915599	0.974395137268639
chr1_133289696	-0.158513441308575	0.204611055401132	0.515167419727813	0.213398604656108	-0.343431574468119	0.192182173896934	0.0503919385061961	-0.599006972426678	0.306610076681811	-0.0685794015571986	-0.447479730498587	-0.0458930040611718	0.3802	0.1714	0.3105	0.2301	0.3054	0.1808	0.5132	0.1823	0.3301	0.1843	0.4424	0.06485	0.699783887371814	0.239555889302119	0.114761488653676	0.366774643179597	0.284257127759305	0.295821095809629	0.932837926473477	0.00123457204519262	0.380608995449124	0.714564128613103	0.364345831475953	0.480070191051354
chr1_133289709	-0.377827497419023	0.195456217807211	-0.231360730699845	0.000925846837551756	-0.24693601344909	0.260983414351365	-1.1048647991029	-0.124220888460254	-0.368962705097619	-0.0273153456460177	1.81153076049272	0.15242365800039	0.4903	0.208	0.3926	0.2717	0.3641	0.2239	0.6177	0.197	0.3984	0.2118	0.5145	0.08586	0.501823460761015	0.358021743906423	0.587826540358367	0.997383406352327	0.527611072325251	0.255943107185149	0.159534439961846	0.536439520753128	0.395636445316322	0.899698874164817	0.00253456497029603	0.0769435483401164
chr1_133290250	0.473577454618231	0.0088323936774771	0.605629786704258	0.206542691788012	2.30738840090597	-0.00210280247174157	-0.927372141616541	-0.0123690431634569	0.723482930002924	-0.0379403735781598	0.0957568939024175	1.85406882230641e-05	0.6327	0.2844	0.503	0.3489	0.5366	0.2916	0.7521	0.2842	0.521	0.3123	0.6276	0.1066	0.562158765516484	0.976247460972878	0.298046651890068	0.579043582654519	0.000285060403820481	0.994496349193769	0.416426669844915	0.966715789864895	0.235904630265331	0.908119678292279	0.90544478482036	0.999862016545814
chr1_133290255	0.758553486918754	-0.167569300033665	-1.15877616244915	0.392830231291338	0.658078149691971	0.250577789289105	0.68890770347539	-0.122556405428413	0.844937881237171	-0.00366752294832477	0.883257271039604	-0.052456505434697	0.5419	0.1995	0.3559	0.3144	0.3783	0.2453	0.6257	0.2223	0.3917	0.2373	0.616	0.08472	0.239413117190542	0.41047295384393	0.002344500688643	0.235582552719188	0.107335090777521	0.322024815583719	0.390414894732731	0.590911140991568	0.0471737574573924	0.988021202391669	0.258679771813882	0.537268408782739
chr1_133290283	0.640198511166253	-0.125088251315194	0.416656350899525	-0.68459469588139	1.95510060021588	0.390725925515816	-1.82712462631081	-0.45800971103498	-0.951028019259832	0.189747210716002	4.25958771373472	0.222201773956315	0.69	0.3147	0.5951	0.4329	0.6227	0.3136	0.8626	0.3241	0.6214	0.3362	0.8529	0.1342	0.501858978007118	0.705959276906488	0.573657726807134	0.153997088086208	0.0140218318301867	0.236774993736662	0.283922819692936	0.181256941037489	0.230486863941217	0.595047939512829	0.00912421266918229	0.100844452848553
chr1_133290566	-0.48237201928581	-0.228484376617403	-0.80608607924095	0.217930271510567	0.222444890776731	-0.268369909958886	-0.999468716546366	-0.21273361117664	-0.241028777296816	0.237081780919734	0.352013521706938	0.0183700219577868	0.3916	0.1927	0.333	0.2591	0.3402	0.1908	0.5248	0.215	0.3216	0.2162	0.4447	0.07739	0.257037518483413	0.244635939941974	0.0224584759361621	0.416572724548749	0.538644518347447	0.167367822794602	0.10498800545442	0.333884469156157	0.477919598779748	0.284326722661551	0.478325839827528	0.812922463969887
chr1_133290589	-0.355041787932081	0.15620034748554	-0.407008476389862	0.0637265346347279	-0.116545008009025	-0.00246522435362465	-0.393692652218212	-0.155899201521091	-0.0444467797778552	-0.0442589720312803	0.344691771520352	-0.0698109727020126	0.2328	0.1103	0.1901	0.1459	0.1863	0.107	0.3011	0.1044	0.1919	0.1173	0.2291	0.03987	0.138023649601795	0.159279134123703	0.0355549494901756	0.66566261348737	0.538802378842642	0.981724288551106	0.212457553983344	0.137510148907693	0.820183003838332	0.707876481718302	0.143049020465443	0.0801920707177551
chr1_133290623	0.212109329315694	0.0607287712790606	0.0223116125956221	-0.00323945235144201	0.0561067830653008	0.0598176846362073	0.186682985792039	-0.0244992522382221	-0.281378659834551	-0.178897923827993	0.018596338662947	-0.0599973651442843	0.3025	0.1276	0.2443	0.1896	0.2372	0.1415	0.3947	0.1339	0.242	0.1337	0.3038	0.04956	0.503918638899423	0.636897942829719	0.929430440157219	0.98661546928269	0.818257070392335	0.675591585904411	0.663871954084288	0.856117083962735	0.259251811333802	0.184825943763041	0.95349430815136	0.226619458788063
chr1_133290632	-0.120554227547998	0.236071755887209	-0.444985819908946	0.103848158365524	-0.519406069930129	0.244898885525341	1.10088502682658	0.0201093415876266	-1.09752734566095	0.19051917415401	0.221218509518803	0.0539913171597845	0.4894	0.2214	0.4061	0.2914	0.4055	0.2295	0.6347	0.2306	0.4197	0.2316	0.4914	0.06957	0.829911574626324	0.298429760447323	0.3166664901322	0.733171055029672	0.241652295043175	0.298983697251202	0.180132470309435	0.932377342121719	0.0176173368448191	0.423562795060218	0.695001193993706	0.438817575818392
chr1_133290651	-0.108844471190286	0.0109239027707672	-0.370955318313627	0.708403427988313	0.244948143750399	-0.0908068162705145	-0.418212579226924	-0.170163718299415	0.450773162507574	-0.0652126536174736	-0.0355871515582784	-0.216892281746813	0.4541	0.1993	0.3351	0.2968	0.3662	0.2004	0.5219	0.1964	0.3489	0.1959	0.4396	0.06414	0.830894550117004	0.9571648156621	0.296950595168329	0.0226519820514435	0.533660521422446	0.657089037997057	0.494267382456649	0.395581080863739	0.225973780559486	0.744093450122973	0.942035374348532	0.000739279226972589
chr1_133291303	1.85245951733462	-0.502203570501009	0.0620695087375076	0.640985437597587	-0.0738493725626397	-0.130704762297223	1.79197291764368	0.0451359496605398	0.997424908747157	-0.0220543451753747	1.74970063300805	0.00585644310039995	0.5717	0.2374	0.4557	0.3082	0.4466	0.2315	0.5733	0.2375	0.4735	0.2134	0.5676	0.08102	0.00784854540428426	0.0398832500005168	0.903499071756469	0.0478688244166451	0.882380365070264	0.582825655915116	0.0104358930396239	0.853536183604497	0.0635409977851906	0.919576791854738	0.0111506203162488	0.942565074488621
chr1_133291374	-0.658886549170149	-0.154497019378275	-0.404378318939361	0.108396687900194	-0.69336311581838	-0.143648820882595	-0.593271132010645	-0.0905883579987904	-0.158784585981127	0.2388168374917	0.899173737727273	-0.0512712533738246	0.4397	0.2082	0.3599	0.2977	0.3628	0.2035	0.5217	0.2093	0.3644	0.2271	0.5012	0.07537	0.178347067271496	0.46796181666135	0.29450282156367	0.728137061460289	0.0749235163953772	0.489490004344062	0.331962597290114	0.672127737411422	0.684902789639461	0.305780165970456	0.120556784116242	0.497565112318291
chr1_133291443	0.00667748840436734	-0.248654592767757	-0.875713649837726	0.308376945905096	-0.0813614210593818	0.104052107134219	1.45230377501678	0.127779150666975	0.324016815538858	0.0484332718412432	0.180772768049092	0.069944170716801	0.4324	0.2247	0.4044	0.2863	0.356	0.2119	0.6049	0.2145	0.3925	0.2305	0.4755	0.07507	0.988890184823563	0.280895955379462	0.0476479464699674	0.30206116279191	0.830881990298083	0.63130382145851	0.0558968090886083	0.560673573472118	0.447688559703143	0.837990499695158	0.738043710301228	0.352842304219814
chr1_133291502	0.446329803137512	0.0918034354566862	0.0932559154220507	-0.0477416708445376	0.472836061793397	-0.116789065687475	0.334257102569447	-0.34022813502467	-0.0118993342972958	0.0820441915570474	-0.514398268626531	-0.144139331430316	0.2919	0.1305	0.2625	0.186	0.2607	0.14	0.3526	0.132	0.2336	0.1363	0.3161	0.04852	0.143615620099393	0.485515774538018	0.731747159645305	0.800889110620309	0.079946157434739	0.408808674552469	0.375028587112649	0.0106208502118963	0.960497254661913	0.550960948191911	0.122615504599425	0.0030050481782723
chr1_133292434	0.390934984412313	0.127309932451996	1.84345781120943	0.565730706073145	0.79145890713791	-0.021514036029271	8.83295548873885	-0.0541485012157027	-0.616357894415655	-0.124684428611446	0.364915605956982	-0.127597905665229	0.6273	0.279	0.5592	0.4186	0.449	0.2722	0.9647	0.2911	0.462	0.2858	0.5946	0.09276	0.627437823547069	0.661249634448215	0.006276259330111	0.21968088629396	0.115246848206029	0.939376773250473	0.0158962531667852	0.858756234723354	0.236732429275857	0.675897610454481	0.621700976940155	0.170799439832637
chr1_133292523	0.135672258779155	0.00302209687349207	1.56324768402772	0.134354360920235	-0.565088221408919	-0.077502969789973	-0.0434969749495501	0.02768752949179	0.572711650187862	0.03090625	-0.74209825518726	-0.0312821119862578	0.4824	0.196	0.506	0.2538	0.3995	0.2055	0.6966	0.2071	0.359	0.2	0.4652	0.08038	0.805406466308314	0.987936608042405	0.00770501205722096	0.608624652269361	0.194731430649716	0.712057603465458	0.964267128819467	0.895938955824919	0.136500356755181	0.879653023506402	0.157920130424258	0.698076317571406
chr1_133292533	-1.55002386004325	-0.0855211070682569	0.327009454008729	0.622369068766007	-0.624113808116506	-0.0192407406613844	-2.80596418424008	-0.00346289754508116	-0.415690656799186	0.0520586378429667	-0.603762823644646	0.214640089764124	0.5322	0.224	0.541	0.2898	0.4365	0.258	0.6677	0.2215	0.4414	0.2331	0.5684	0.09259	0.0136721721268147	0.709826564265291	0.611201445469215	0.0398381989123205	0.198300102161125	0.942560748093797	0.00175749585857421	0.987836314174642	0.398084821065658	0.828068376048745	0.382151131079763	0.0209869185088911
chr1_133292539	0.0721727101609292	-0.128886890996896	0.0594050286883733	-0.00879093292364314	-0.590069852344895	-0.162661714170204	-0.0821961180574419	0.0905086558192716	-0.27896424802954	0.373096293036063	1.35781576292264	0.112089054918638	0.5326	0.2082	0.5004	0.2777	0.4416	0.224	0.6764	0.2115	0.4479	0.2578	0.564	0.08906	0.90868978050969	0.544855122898096	0.918135317687313	0.975739180586168	0.230581332124761	0.479121759125094	0.928681645664505	0.675759870312051	0.577623418868738	0.16201919627578	0.0468081558161106	0.209995489736917
chr1_133292776	0.159384695822068	0.0717992640759638	-0.0779863869430807	0.233904708654399	0.158161905597903	0.0771272180782916	0.0749864126956882	-0.229464792824694	0.0114336372188192	-0.185593598398732	0.259796805975201	-0.0499406758354199	0.3025	0.1511	0.2759	0.1918	0.2773	0.1593	0.3907	0.1441	0.278	0.1521	0.3271	0.05846	0.615522367547981	0.638554095366691	0.785859891465189	0.231352400945772	0.583694550354814	0.632663963848969	0.859764834927211	0.115076511828887	0.968486202734668	0.227813340009991	0.452922769953152	0.393764750736794
chr1_133292789	-1.1215664087964	0.0302949053399779	-0.220143765091172	0.13142614177562	0.363738574446087	-0.144105280051356	-1.37115617975619	-0.0808547618698579	-0.144433876975806	0.0547744119805773	-0.029984272840549	0.0402566683112558	0.3653	0.163	0.315	0.2159	0.3032	0.1625	0.4779	0.1692	0.3106	0.169	0.378	0.06036	0.00426219686320017	0.854505627316601	0.507144303473827	0.552258362116203	0.252958234619779	0.381565832827278	0.0117260600238236	0.637658559866021	0.658477370976817	0.749387590495636	0.941457487886798	0.50558576575119
chr1_133292795	-0.0969938679443259	0.177161946723774	-0.13580501873194	0.209270011217018	0.687034924892688	-0.0575914817831123	0.349751767120221	-0.142512529827578	0.26091702338916	-0.0108768384188771	-0.0470651835754859	0.0260534253862623	0.2629	0.1271	0.2458	0.1851	0.2229	0.1414	0.3764	0.1246	0.2225	0.1379	0.2802	0.04934	0.72187040964203	0.166795545930272	0.592268446248525	0.266550535382449	0.00265833507146318	0.686799258509893	0.389311705056035	0.25643942524967	0.252928445888665	0.937731589732096	0.87190330495022	0.597918976281746
chr1_133292797	-0.0100414548172603	0.104103274754878	-0.049034536346563	0.0756582273480648	0.480305387793061	-0.0597029488621984	-0.0308726523535126	-0.295215103070715	-0.118717706017237	-0.0562189483084078	0.432392733192478	0.115218904277408	0.2673	0.1241	0.2438	0.1617	0.2553	0.127	0.3528	0.1209	0.2361	0.1333	0.2861	0.05261	0.971123422850188	0.405193719358446	0.845348168790357	0.644271312406838	0.0689124615541593	0.641004063103682	0.934741601429962	0.0153547982818907	0.625116066377407	0.675958989645567	0.147572269986282	0.0287407595021546
chr1_133292809	0.304962781252938	-0.213748722828136	-0.192070275427332	-0.132233918053517	-0.247735300543139	0.154830647182454	0.973792566403632	-0.152038874357057	0.464757541176174	-0.0983488751370882	-0.0474315952503872	0.0143542439979798	0.4011	0.179	0.3151	0.257	0.3352	0.1907	0.4984	0.1784	0.3445	0.2039	0.404	0.0669	0.486131038032177	0.240058458861346	0.562925370468566	0.619015190709118	0.486234792411697	0.425446915487469	0.0902892540825229	0.401713841945228	0.205335406237626	0.636779998511105	0.914473857845174	0.830483110259435
chr1_133292826	0.77209836528307	-0.0431390051842855	-0.335311615376247	-0.116425760781445	0.705832084208595	0.175046162616336	0.979949119635804	0.0257878984667593	-0.0863918944054544	0.26809641484084	1.0914714140194	0.0242456679571	0.422	0.1681	0.3389	0.2275	0.3019	0.178	0.532	0.1759	0.3219	0.1842	0.4184	0.06907	0.0971715973281241	0.800287360204992	0.351925644516665	0.618242858259258	0.0258221538909135	0.333193767101625	0.118828132991706	0.885248115430499	0.799421228214221	0.152556658889706	0.0178185848574991	0.726194573291337
chr1_133292832	0.440241832739197	-0.114650714143308	-0.268655529782638	-0.119094670506835	-0.0782172854761133	0.498755222629936	-0.0046122950175116	-0.0173850433644248	-0.998935300160578	-0.177996417298272	-0.131901542093904	0.164234874227418	0.4612	0.2078	0.4194	0.3147	0.3882	0.229	0.582	0.2125	0.4072	0.2346	0.4793	0.07938	0.397009009601394	0.589409310351934	0.560895800152858	0.719437462178158	0.852691408742895	0.0339981239886523	0.994858112983172	0.936282215856094	0.0250529098284978	0.460788825133659	0.8091472640891	0.0391657059418103
chr1_133292837	-0.595209794194366	0.0344073342783786	0.183567932080165	0.0607207627318001	0.0252440716650955	0.010447609104525	-0.727387034789074	0.0968693867077239	0.183380497285113	-0.167614377354568	-0.490278205393017	0.0618432182583082	0.3146	0.1361	0.2564	0.1955	0.2552	0.1476	0.3929	0.134	0.2556	0.1448	0.3379	0.05443	0.0725116957991812	0.802234068219333	0.488930970237284	0.760671689796843	0.92380379018398	0.944187307943156	0.0886715969343517	0.473752899618641	0.487921023572039	0.252060769811138	0.172060094363402	0.256579434674065
chr1_133292845	-0.478822114868653	0.0173138231808247	-0.0657087326840094	0.0862520091478377	0.0505282007380705	0.039336165338674	-0.552981590000682	0.0602273236844073	0.315496686324112	-0.0607457955583908	0.110137092234279	0.0447186233508757	0.3463	0.1619	0.2932	0.2094	0.2834	0.1623	0.4286	0.1582	0.2898	0.1646	0.3455	0.05765	0.194588135091749	0.915954786787389	0.830344638773625	0.687118241168112	0.864236985920049	0.810986499885502	0.243738853444849	0.706984161333752	0.297433679207226	0.715845092350889	0.764829158615124	0.438693362495684
chr1_133292866	-0.130646160679953	0.0839585472696067	0.2353563194166	0.132395684612621	0.570849259064866	-0.0947628987426819	0.285682159289122	0.158900272509872	0.446462516804578	0.148058940093069	-0.0788286197099404	-0.020986663077538	0.3371	0.1439	0.2823	0.1981	0.2781	0.1599	0.4051	0.1526	0.2684	0.1676	0.372	0.05636	0.71520487670453	0.563683981555944	0.423826811016441	0.512414641358743	0.0486435759877084	0.558538864267624	0.519084275137249	0.303437064389039	0.10907002203105	0.383802832516318	0.84406461406314	0.710059506424097
chr1_133292872	-0.631001442502329	0.0175259666521551	0.177211092205321	0.174819833166915	0.290577061919969	-0.088250908448526	-0.690254851766003	0.142467078830417	0.0118456305826165	-0.17628103862731	-0.0898383235817951	-0.0537490718253572	0.3406	0.1484	0.2891	0.2074	0.2674	0.1517	0.4402	0.156	0.2656	0.1664	0.3576	0.05931	0.0815353727317699	0.907025010712901	0.557337794727378	0.409608168850394	0.295051152994109	0.565282184967248	0.159145829991252	0.367019880708876	0.965703410239413	0.296202468336866	0.814508809560365	0.36565386548759
chr1_133292887	-0.368636221660602	-0.0562190949565045	-0.0305716031660441	0.116569271125184	-0.0259557344934446	0.102741496784466	-0.480526384148976	-0.10411550864471	-0.00674525114970509	0.00815368365398527	-0.218528625375562	-0.12198327885308	0.2821	0.1162	0.2441	0.1596	0.2277	0.1264	0.3466	0.1166	0.2155	0.1266	0.305	0.04819	0.209957134044775	0.630846468121082	0.903331795478404	0.470896180443447	0.911619091140171	0.420064765910663	0.193442791470989	0.375166026540948	0.975616432290699	0.949060306211443	0.495018700050824	0.0114597533945171
chr1_133292899	0.229216352228511	-0.0438262020047961	-0.26443277944091	0.291491818106955	0.454376161017878	-0.128679638286831	0.275951081308235	0.0764485863232786	0.253019680590954	0.0152273348983084	0.0203204020495131	-0.052116622562704	0.3028	0.143	0.247	0.1814	0.2468	0.1331	0.4009	0.1367	0.2303	0.1325	0.3042	0.05482	0.470631617769636	0.7616405360875	0.299546353882951	0.114051590563122	0.0744042526040696	0.337968334674852	0.528306557463147	0.579583228173398	0.28501541601015	0.909309134921113	0.9492618716394	0.342490069571705
chr1_133292925	-0.145087578891639	0.20104155772685	-0.573858545196302	0.410016897877951	0.362806745986295	0.0239496208903042	-0.0047373847410657	-0.0500423908788617	0.196318103543324	-0.215307377038353	0.14149118816102	0.0327009206088141	0.2584	0.123	0.2258	0.1654	0.2027	0.1259	0.3141	0.1218	0.2046	0.1258	0.2723	0.04657	0.587532434753383	0.104787711617034	0.0132934312130616	0.0144933369163323	0.0796510511728289	0.850317229462962	0.98857541192191	0.683421909494642	0.347616013665091	0.0895250254481457	0.617089102534825	0.483036768981795
chr1_133292969	-0.0286999294333683	0.154560805127207	-0.114896414517468	0.280157282201183	-0.0622429518533415	0.102256224833597	0.739056848612015	-0.0624499101820025	0.154504502270961	0.10362287854582	0.645685653493333	0.0836388441782611	0.3691	0.1539	0.2979	0.2326	0.274	0.1553	0.4576	0.1645	0.2799	0.1736	0.3444	0.05774	0.942390140435513	0.321037058596649	0.712741624952436	0.241428317528691	0.827062603608928	0.515398672908386	0.150986901469111	0.708059893948074	0.596156945882806	0.556637873840861	0.0783878466581559	0.148141910813518
chr1_133293912	-1.77976594420055	-0.4898967440764	1.16965682280158	1.20729056477448	-2.73016344741744	0.743897169226803	8.18583170572915	-0.271080336029836	-0.86335935502505	0.22114578110817	1.54773970739312	-0.0921952841969542	0.8248	0.3517	0.6862	0.6028	0.6544	0.4018	1.048	0.4114	0.6412	0.4266	0.9246	0.1348	0.222433890309642	0.192251230925007	0.215010169375728	0.110038002635228	0.0016068554107852	0.0900017661145514	NA	0.548121560808281	0.301487316955863	0.639173893354549	0.523684728940538	0.497962670129883
chr1_133293914	-0.720517213825824	-0.328530853377294	-0.355220441489638	-0.0159486963888429	-0.00362560110119952	-0.0430463081732181	-0.425505597846618	-0.0122066166230767	-0.32128410615407	0.310245955205394	0.0654635217855075	0.0652482637332414	0.3971	0.1953	0.3564	0.2707	0.324	0.1833	0.4901	0.1976	0.3342	0.2344	0.4181	0.07614	0.0958618036449307	0.0989853413398843	0.351728831635979	0.954770808063896	0.991553353872769	0.817422136023858	0.449180483780667	0.951712534258287	0.364895039285684	0.198198729750371	0.886896888757945	0.392848180822177
chr1_133293942	-0.591637047338938	-0.353684160963204	1.12318996350101	0.70586883627401	0.195403145022975	-0.783131608196028	-1.99818346957312	0.200231832648383	0.782945168808798	-0.581810424480363	-1.50755727560386	-0.123100910728432	0.6339	0.2931	0.5818	0.4027	0.5018	0.2828	0.835	0.2803	0.5404	0.3144	0.6861	0.1028	0.470386450101317	0.248621062848429	0.116375044175768	0.108619090461855	0.73624620321186	0.00790350562352593	0.187916779428348	0.492894838731958	0.222823879233682	0.0789685854719694	0.109922674193827	0.233600401795937
chr1_133294229	-0.377790298749419	0.0503774524096214	-0.169369050947775	0.539537643887855	0.28654845381054	0.0994463386579165	-0.0865010826920738	-0.0123759903868061	0.391565331487432	0.0344281031012225	0.0988516730645666	0.0872645708695568	0.4344	0.2055	0.3527	0.3153	0.3771	0.2203	0.5727	0.2022	0.359	0.2086	0.4007	0.07604	0.433426929281057	0.810397209274271	0.653181136818386	0.104396296549778	0.481573302533818	0.659703182861449	0.901459387367656	0.952201503404639	0.308677120939909	0.871768245676731	0.821180799541817	0.252502799735971
chr1_133295249	-0.479537069170251	0.102053739940313	-0.400723581352345	0.320536729759883	-0.166443656626666	-0.0238970554906284	-0.618499718808908	0.18042859652759	-0.281399299734651	0.152866232855196	-0.298481413780398	-0.199588409205905	0.3961	0.2044	0.4056	0.2778	0.3761	0.2266	0.5204	0.2083	0.3718	0.2381	0.4494	0.08921	0.26629962231819	0.625023462671024	0.366493365139932	0.267678939035529	0.681762628443991	0.918188383672202	0.310156301432726	0.396885975526974	0.482305217055662	0.532915862394173	0.552960188902633	0.0258560532577095
chr1_133295286	-0.339114352754344	0.176261377768182	0.22670737222976	0.512900333582445	-0.463509020022022	0.167999949921298	0.587230915047751	-0.209502989453659	0.0894851493573242	0.0763516978477802	-1.26295690718558	-0.00662159607743668	0.3619	0.1973	0.34	0.249	0.3369	0.1874	0.4878	0.1802	0.3254	0.1919	0.3979	0.07123	0.382377827780301	0.381135198650182	0.5306180179068	0.0460469270952214	0.19519023610228	0.378536756450582	0.293306979686536	0.25279715138444	0.794837577891133	0.696183374611864	0.00359156643240721	0.926122315090033
chr1_133295299	-0.160621571432632	0.149734785792146	0.36765691722922	0.0267427375960527	0.0573948925543336	-0.0356699218077767	-0.689615548500011	-0.0971066431956576	0.0309953388083838	-0.0177207189602448	0.451066442231809	-0.0817332344346521	0.4352	0.2105	0.3752	0.2784	0.3501	0.203	0.4974	0.1959	0.342	0.2267	0.4906	0.07196	0.739669557115068	0.486810295256117	0.363715279904857	0.926490653780956	0.877954093485258	0.863394042036224	0.229066587901424	0.626903132201023	0.932130474843645	0.939313277441505	0.423035025339901	0.257268748656501
chr1_133295342	-0.773687230034118	-0.159707284493641	0.302255684785794	0.0454557901366412	-0.833098319902022	0.254464078198564	-0.343293668687189	-0.219821192413433	0.330848881595652	0.520829807322954	-0.0171768238310319	0.0198224092946252	0.4643	0.2427	0.4146	0.295	0.4305	0.2425	0.5885	0.2037	0.4355	0.2369	0.5218	0.08476	0.139983818061794	0.523233230409979	0.507061790074716	0.882950394826035	0.0806924771459352	0.308670738166835	0.637193674400108	0.290732601475271	0.494055737311724	0.0326844077024626	0.9775970428726	0.815743116997126
chr1_133295441	0.184589428745628	-0.00565173371464762	-0.155850502017425	0.172523792465227	-0.0352948603221029	0.0169745484400657	0.33260732988344	-0.145905870544158	-0.212188850221102	0.0982304407103077	0.258760248465066	-0.0241439143944079	0.3412	0.1544	0.3066	0.1853	0.2407	0.16	0.5353	0.1459	0.2595	0.1605	0.3998	0.05533	0.611077771406824	0.97115035727823	0.62850137697482	0.360229807129912	0.886824782044555	0.916594690584297	0.59970231407797	0.322497235814649	0.429719267429915	0.545781651294146	0.55301567147503	0.663059023836432
chr1_133295516	-0.117239470378882	0.018319924530446	0.334825275887449	0.127134329116301	-0.0575624642236566	0.214877296030391	-0.266791532613788	-0.222584781793327	0.19591299758949	-0.159053502063572	-0.147100412517119	0.0196811037884511	0.2683	0.1258	0.2235	0.1595	0.2114	0.1216	0.3606	0.1158	0.2272	0.1242	0.2659	0.0457	0.673791462150183	0.885128979443284	0.144234117047723	0.43135436879388	0.79013308273598	0.0794356766131501	0.490145450407284	0.0562340759140653	0.40105275870306	0.203832405975683	0.59382483844968	0.667043777247791
chr1_133295541	-0.467468381439469	-0.109366720963408	0.0136216374878009	0.407402858790712	-0.186369625529029	0.107903991808002	0.0245365255604869	-0.127776058215423	-0.113137381505262	-0.0495699159435417	-0.256695782605415	-0.0263204908997592	0.277	0.1341	0.2587	0.1919	0.2266	0.1293	0.4233	0.1305	0.2348	0.1406	0.2791	0.04794	0.104894355570022	0.418978550743628	0.959435712477432	0.0372021526901104	0.423092912901139	0.407943012909193	0.958117897700985	0.331670947375774	0.639516353800947	0.727045993722329	0.377139648074465	0.583418249451813
chr1_133295559	-0.00144042951608164	-0.0663735315736425	0.0294960546393344	-0.158588466848558	0.13682597896407	0.327779974180012	1.57644681342378	0.0339397917061187	-1.47845930897192	0.545777177215813	0.520634664463224	-0.0686634865097762	0.6237	0.302	0.5626	0.4009	0.5412	0.2958	0.8307	0.2923	0.5629	0.3139	0.6458	0.09139	0.998559623264945	0.834043942960944	0.965427435539169	0.717052776143351	0.831643278468811	0.289816019805862	0.290736862757369	0.911583172870038	0.0299408837633469	0.0987759566893185	0.538206052234026	0.454351778873913
chr1_133295578	0.103132285886336	0.152077895482375	0.122735413604182	0.233467562921342	-0.0170740165849333	0.0840396817103503	-0.00975703406585316	-0.109535388304873	-0.233946206260533	0.000829519626358586	0.464706817737513	-0.0290587134710218	0.2339	0.09858	0.1901	0.1352	0.1785	0.09632	0.3268	0.1062	0.1796	0.09771	0.2329	0.0365	0.668146121540198	0.124741863376653	0.526170425677544	0.0870855635232264	0.925016563959332	0.385149007649743	0.977489093075024	0.305092499984324	0.2000478564747	0.99325876558275	0.0523266437203677	0.426265358535118
chr1_133295601	-0.360987212670317	0.329247169481308	-0.187332977197435	0.290060838812706	0.141958836221461	0.317736757415431	0.0733991593850487	-0.224024607860846	-0.202127489049457	-0.14629315099355	-0.279433308392436	-0.00231104228775955	0.2567	0.1298	0.2208	0.1825	0.2182	0.1296	0.333	0.1181	0.2205	0.1252	0.2603	0.04671	0.174102597332155	0.0118993885174939	0.407960311509963	0.118127346365538	0.525484590365572	0.0150573816313667	0.835355501933677	0.0596149091605689	0.371259970172562	0.24634145040906	0.299969522984343	0.960582686511936
chr1_133296263	-3.04312604011001	-0.354689974120913	-0.42024915306032	0.330813300182439	-1.31558611309299	0.302228938420854	4.20334895903711	-0.70036126129945	-0.0705937746540905	0.20814797206688	-1.01015649178156	-0.037843915991631	0.8597	0.3225	0.6746	0.4607	0.6071	0.3235	1.047	0.2926	0.5236	0.3342	0.7252	0.1284	0.0705903885329362	0.297852237302454	0.645617326580566	0.523913628942315	0.0850778753706735	0.376690313439117	NA	0.0220895806748663	0.908552041870456	0.557194628321464	0.337513863923985	0.770061179598867
chr1_133296338	-0.849561956594157	-0.3042426703149	0.55238840003113	0.577533371550015	-0.330365989928583	0.244508316249214	-1.33503487186253	0.0867581763279462	-0.191797933277751	-0.0253544580613046	-1.06114502393781	-0.276966104446682	0.3999	0.2102	0.5242	0.3626	0.339	0.2333	0.5154	0.2277	0.3402	0.2242	0.4533	0.07756	0.0515143018688459	0.157051194557866	0.369511392160368	0.137713201658939	0.359234123542715	0.308145255115077	0.0264359241433889	0.710629502137983	0.596006402385937	0.91224307389549	0.0369234408042848	0.000370523624178998
chr1_133296357	0.0569908959144876	0.000281860914383767	0.360606057926303	0.0568497985114558	0.194116036878543	0.0646143855366045	-0.124359052213613	0.0920125778241556	-0.378089108876091	-0.361824282125031	0.385141764321425	0.0237891736074722	0.3457	0.1442	0.2899	0.2046	0.2744	0.1541	0.4334	0.1453	0.2745	0.1588	0.3506	0.05769	0.877063902206639	0.9984567137047	0.233857272668162	0.785637130922873	0.496335987047555	0.678659387758062	0.795952171527422	0.530961505787195	0.18534869941751	0.0244757363660305	0.303576714058412	0.680577358328462
chr1_133296368	0.462660022224332	-0.00853488022330891	-0.258958387622262	0.121610407231241	0.680276560929347	-0.178743573592431	0.363338105234796	0.179548069463614	-0.162931886388293	-0.26276768044305	0.354991882665489	-0.0478319372432276	0.2741	0.1195	0.2459	0.1699	0.2261	0.1388	0.3548	0.1345	0.2315	0.1347	0.3002	0.05252	0.104529836856269	0.943469544510486	0.307363845261959	0.480580052419196	0.00338060027227727	0.202198557759325	0.338344614497865	0.185901841008504	0.493539312506842	0.0532381843620713	0.25933013703093	0.363096474007584
chr1_133296377	-0.549171760453768	0.291445241474835	-0.425171497621506	0.469002039355574	0.237359981058988	-0.315073168246407	0.148205696153185	0.0675969494201875	-0.0334284311686692	-0.0123463083701022	-0.621331878883183	0.0385843121589568	0.2454	0.1276	0.2129	0.1703	0.2139	0.1137	0.3276	0.1139	0.2038	0.1195	0.2653	0.04944	0.0300497396839869	0.0234891804389582	0.0510257006882614	0.00665271102088538	0.278367249348901	0.00590299134758121	0.669063668971793	0.555449412317191	0.872421698217172	0.918299457019924	0.0239410494008402	0.435701349521961
chr1_133296381	0.216420078362354	0.0490784128107174	-0.181715072531566	0.1571057042219	0.358039038788226	-0.051858486097514	0.556575048328968	-0.216041509675565	0.812408227655292	-0.177203111142975	0.0475667130083866	-0.0239626480417666	0.3687	0.1688	0.306	0.2229	0.2843	0.1728	0.4666	0.1497	0.2946	0.1697	0.367	0.06218	0.585321853211623	0.774436427669943	0.571832669821283	0.492023837745585	0.227276957095984	0.767541339880897	0.291415453871324	0.153608512154641	0.00840674016262488	0.303447509877955	0.90403516611928	0.700511733869819
chr1_133296392	0.0547066150676566	-0.271686149624131	-0.349571488639422	0.374721967269533	-0.0252612625327891	-0.101303638584499	0.382650465083145	-0.0293378556007861	0.125639819984033	-0.07496471553392	-0.235411018394228	-0.187730190659139	0.2809	0.1285	0.2662	0.1955	0.2454	0.1378	0.3905	0.1354	0.2482	0.1364	0.3279	0.04787	0.851728558162579	0.0360147723763213	0.205581699771788	0.0601420912403668	0.920509897538132	0.466530033481785	0.367004988948303	0.830016748784348	0.623876187350844	0.586126280012403	0.497617947113389	8.9594227004941e-05
chr1_133296415	-0.671427214171918	0.285144712732822	-0.635245896022614	-0.00938249421097909	-0.257700562084824	-0.0216713131249411	-0.311577296785138	0.0771664709309452	-0.0888717367658387	0.0328140555334584	-0.374512396383367	-0.0437868376319274	0.3365	0.1515	0.2965	0.2117	0.2875	0.1459	0.4001	0.1513	0.2686	0.1669	0.3636	0.06355	0.0602491978733625	0.0628263784823866	0.0407425353655942	0.965450239739475	0.390612862139707	0.883174673343807	0.475412182224918	0.614154918635989	0.749945428981164	0.846292232844458	0.337300327653369	0.491691333510782
chr1_133296424	-0.608374315081494	0.149959399122769	-0.943913585375987	0.52488891615231	0.535014404126872	0.0837019955008171	-0.266911784061255	0.0485900227434947	0.282166737531109	0.261333198747984	0.696233590970433	0.0296854110015836	0.4368	0.2185	0.3775	0.2633	0.3195	0.2019	0.5158	0.2069	0.3495	0.2553	0.43	0.07687	0.210240722040401	0.503030164741214	0.0205896717487052	0.0544601210942787	0.112565248011771	0.684717677472206	0.657532497851042	0.818273414156074	0.449391440434198	0.322315604494047	0.143792327905008	0.700212110050545
chr1_133297410	-0.852435290177944	0.0343159172647274	-0.518590919925775	0.680259621853485	0.122065877565748	-0.253954032187499	-0.839519549104873	-0.0256777551199129	-0.647865135333824	-0.0724573493719772	-0.226771578140451	0.024950586945204	0.4303	0.1859	0.351	0.2387	0.3157	0.1846	0.6202	0.202	0.3431	0.201	0.4297	0.06952	0.0737366654005256	0.856072680423747	0.166522685004107	0.00564928732594139	0.713710190435569	0.176357447264292	0.288306368572192	0.900921667407497	0.0761212149215077	0.723993016458709	0.63369123929812	0.720321133690082
chr1_133297446	-0.000440716327157499	0.166624404999653	-0.0790738161072485	0.17778371771551	0.334780535991508	-0.128159191951685	-0.607616944657975	0.00861360286809784	0.149629088434227	-0.175588952989227	0.548564991059284	-0.0497028213891824	0.3095	0.1515	0.2801	0.1865	0.2443	0.1545	0.474	0.1456	0.2563	0.1581	0.3396	0.05545	0.998919628775493	0.276976714625673	0.786387032367764	0.348995819860671	0.183899447204867	0.412473121227743	0.259008371263849	0.953327318385628	0.572547378242601	0.272793800910974	0.128679984755516	0.370800566766017
chr1_133297452	-0.538299968456142	0.101116506350754	0.648013565891473	0.10929755067204	-0.205203241133695	-0.359590122371705	-1.98917383628467	0.100687238797025	-0.374056987260654	-0.0617054461944998	0.207338447026759	-0.166567672963899	0.4387	0.2097	0.376	0.2671	0.3413	0.2218	0.619	0.2104	0.3798	0.2117	0.4758	0.07622	0.270177333695188	0.637301733019366	0.110271569298437	0.693334381356058	0.57197971641067	0.113911321877553	0.0116068885668928	0.639899497165374	0.362252947904018	0.775744122217342	0.701511180704991	0.0293319101994355
chr1_133297465	-0.638035649665387	-0.0754211726538881	-0.286717294893174	0.291399959806902	-0.450258017010735	0.00227957276597924	-0.801087306497873	0.124608264703551	-0.331498084990001	-0.379001028778956	0.364881394574341	-0.0662337839226158	0.4092	0.1788	0.3064	0.254	0.3121	0.1747	0.571	0.1771	0.3102	0.1742	0.3857	0.0666	0.154820718735505	0.678126370923524	0.373061183958659	0.267163165044307	0.170496650567677	0.989749192559629	0.249421356236727	0.488634677137858	0.309656218006803	0.032161246109119	0.382758723611471	0.321054507817044
chr1_133297477	0.0593339659549103	0.168955646625109	-0.0512015948607407	0.269908332216471	0.315261711307115	0.0797928070725997	-0.12576755941511	-0.179171606145744	0.129754863882802	0.000891663258902324	0.412391198349849	-0.00283137525651402	0.2265	0.1048	0.1881	0.1492	0.1956	0.1087	0.2926	0.1049	0.1832	0.1187	0.2427	0.03931	0.79860564365826	0.108869654319327	0.789203354627332	0.0736488679958133	0.113961711432585	0.465564510130899	0.681060673022275	0.089394691318244	0.486252289636033	0.994048795260101	0.0992751827487354	0.94262484952424
chr1_133297499	0.28843204660023	0.226219400469183	0.201131886193813	0.136355933206948	-0.0558030667985671	-0.0129115160237465	0.124148889704548	-0.143317549012517	0.594783078893733	0.0503208528419739	0.582069634210247	-0.0511490955266474	0.3495	0.1562	0.3019	0.2159	0.2847	0.165	0.4346	0.1695	0.2922	0.1698	0.3732	0.05399	0.439388665165406	0.152576212433309	0.525340943929032	0.537449384597613	0.850958843184548	0.938481098241075	0.796967017685077	0.404677482631367	0.0515709741804099	0.77024825647918	0.147900499110864	0.344149026850978
chr1_133297516	-0.760200415255146	-0.16154155787068	0.439279202684505	0.247135998750817	-0.365164835164835	-0.196752755864166	-1.10484983177719	-0.0026973285672333	-0.180383331376893	-0.0249232203684497	-0.142142613528933	-0.0551401175727055	0.3663	0.1749	0.3207	0.2216	0.3	0.1695	0.4573	0.1789	0.2986	0.1784	0.3929	0.06599	0.0534699680739866	0.363146476747092	0.194492888665554	0.276812674511168	0.245580834721882	0.252629067920293	0.0316657784977261	0.988164566887885	0.564252271784755	0.890664818799487	0.739372574702823	0.404415339700327
chr1_133297534	-0.900191742950986	-0.117783482044478	0.211622587152415	0.385686279837866	-0.805694922588448	-0.0435394802245017	-1.10555652281373	-0.0196558879937456	-0.26167567082998	0.0620600649715551	-0.108976807307335	0.0610371740608232	0.3153	0.1618	0.2743	0.1863	0.2496	0.1405	0.3961	0.1437	0.2599	0.1518	0.3562	0.05826	0.00674043849618489	0.472532035421207	0.458142497915668	0.0419516853910032	0.00177336077141865	0.758983699253202	0.0103828008570472	0.892323653754205	0.330934703993665	0.686146522927895	0.774973184675166	0.295612237286135
chr1_133297540	0.955569422403272	-0.158664166793747	-0.137672349077159	0.270599732573284	0.386677485969172	-0.296456789963284	0.921321147057401	0.184857405618741	-0.167613237365175	-0.322207717144349	1.58895779294705	0.128214948079878	0.6208	0.2506	0.5076	0.3401	0.4663	0.274	0.695	0.2835	0.4603	0.3137	0.6285	0.1087	0.227536886100995	0.539919857076252	0.815231054497073	0.454328418854915	0.463208865759135	0.298083434955086	0.340514349437465	0.531772861415492	0.746491229595787	0.329424506187643	0.0492479791593217	0.240979860325991
chr1_133297548	-0.822089473942161	0.0783764667201929	0.162177537567587	0.246186454711045	-0.695283114270768	-0.315572409590135	-0.186998434488225	0.198215033320536	-0.0809875276284932	0.279050875786956	-0.119465941192528	-0.0683377726805219	0.4172	0.1978	0.3536	0.2375	0.3231	0.1839	0.5702	0.1799	0.3322	0.1999	0.4554	0.07336	0.0733233793933111	0.697711007653798	0.667911003596954	0.31397533616031	0.0417006898214666	0.0916545884666267	0.787610498172397	0.278439887732365	0.818133494176311	0.171381927531052	0.815333841180675	0.352873557160698
chr1_133297551	-0.665213449863436	0.602534527762026	-0.703197528070167	0.659531029312341	0.339328936772023	-0.358768179620891	0.424155327543838	0.127907347839995	-0.0844830961200664	-0.000503849082574619	-0.111607142857143	-0.0445941664016093	0.4228	0.2022	0.366	0.2575	0.3473	0.2022	0.5298	0.2037	0.3453	0.2317	0.456	0.0709	0.153923690231587	0.00351898312153254	0.0737768619152479	0.0133268022126739	0.359545647011783	0.0822683850111808	0.497136040461407	0.538716640579519	0.818389417841962	0.998312156936619	0.827565636103649	0.530403704408456
chr1_133297627	-0.489129820487824	0.0248170490136718	-0.251829107558831	0.207394597393529	-0.301317799861504	-0.424063617241545	0.174693548929311	0.497191433391603	0.43507388871775	0.305487766431499	0.358797403150123	-0.0788161800975229	0.3893	0.1735	0.3264	0.2803	0.3022	0.1834	0.4932	0.1881	0.3331	0.1956	0.4713	0.07854	0.247143542486999	0.887973892642713	0.465830641273424	0.477554470703454	0.341877667475906	0.0230253230982285	0.757984974755214	0.00943030672595435	0.218119283090507	0.125613684479062	0.501940354971906	0.317108975284819
chr1_133297631	-0.757019588347654	0.170580413909175	-0.3481762348669	0.397761017977526	-0.586007086552178	0.335079891286428	0.154877180435444	0.0647203182725104	-0.571208354588012	0.060150156130949	0.406795978221652	0.104005995669306	0.3613	0.1888	0.3174	0.2535	0.2883	0.1743	0.4288	0.1827	0.2947	0.2055	0.3907	0.06975	0.0507331613588202	0.374944829648492	0.298227717643034	0.129058848665404	0.051615792651126	0.0583572680567093	0.744200000959563	0.727628943444156	0.0639983019126701	0.774530117575142	0.337840237580023	0.13688445153995
chr1_133297633	-1.06138829000849	0.131464093821005	-0.233078638310149	0.431398733899651	-0.419700782225135	0.159028539506359	-1.24374612005286	0.0375627181250843	-0.120221465203634	-0.0142768313781739	0.248317568706732	0.00153247199910189	0.2843	0.1341	0.2248	0.1877	0.2341	0.138	0.3352	0.1358	0.2238	0.1466	0.3018	0.05402	0.000344536636622816	0.331304792723977	0.312356836639723	0.0239773558086281	0.0813320804031965	0.253722220437762	0.000472645407524341	0.784053229752613	0.60058668961144	0.923255210905802	0.432792001358649	0.977401201278907
chr1_133297663	-0.560825923898842	-0.0331476088709362	0.103644919644432	0.38825178817532	-0.136837608775799	0.0994624504797317	-0.452425100667138	0.00354110859402068	-0.240385114980431	0.208060583484978	0.169154354953608	-0.0199913267097705	0.2805	0.1376	0.2423	0.1982	0.2169	0.1433	0.3446	0.1397	0.2386	0.1431	0.3003	0.05067	0.0549701139452508	0.811410440208577	0.678136030841882	0.0548543984974734	0.53798693821479	0.492131858652086	0.217768445167838	0.979975690979803	0.327884700449465	0.15015374449681	0.591070035946765	0.693556752073791
chr1_133297684	-0.0672649773451921	0.0642447165235731	0.160901309825	0.340569708394285	0.0832477292895147	0.212050501833719	0.0622077945795894	-0.0529042061858286	0.51559489752755	-0.0881038642055873	0.0559359893533286	0.0191296782747127	0.2625	0.1329	0.2216	0.177	0.2099	0.1257	0.352	0.1343	0.2056	0.1289	0.2797	0.05096	0.804705897003646	0.63185442570893	0.478922487463462	0.058259212056695	0.698185243658141	0.0942138373437369	0.868616418485678	0.696272651014276	0.0141205557697003	0.497896315572422	0.847739289123986	0.707736021371343
chr1_133297705	0.0587808802220707	-0.0490409819986563	-0.144534433059084	0.336985979236462	-0.0669534958210919	-0.156977464140263	-0.342898754711436	0.0079120136932399	0.00327116119194756	0.175809408169885	0.540202615546562	-0.0735922518202615	0.273	0.127	0.2343	0.1764	0.2201	0.1306	0.3714	0.1257	0.2092	0.1372	0.3434	0.04838	0.835903923394551	0.701702930767234	0.54870188622974	0.06005435871498	0.766667991598514	0.233388045436209	0.391322248703596	0.950208957561963	0.987800394043405	0.204336989124401	0.139558049413629	0.128674823625142
chr1_133297730	-0.495696443283941	0.133189149888861	0.146591754984478	0.361374627677253	0.193679089243451	-0.064476480888528	-0.146375846720457	-0.14935996056328	-0.111421930125025	0.0605432757449584	-0.320053248562084	-0.11865841981274	0.2743	0.1311	0.2435	0.1843	0.2177	0.131	0.361	0.1257	0.2123	0.1517	0.273	0.05496	0.0822428124876188	0.31385445326875	0.559288077699015	0.0539538084578201	0.385217732956145	0.625588521557189	0.705333651033034	0.238477437709346	0.608043199726241	0.693226850041069	0.259394619900889	0.0311045358861127
chr1_133297787	-0.248595502961394	0.0955960796017278	-0.590135911453001	0.140127895420995	-0.0476424775751678	0.0496014000384022	0.315605718098146	-0.0503769900064976	0.16616691333257	0.110850385580354	0.0180748770940827	-0.0607583411564048	0.2735	0.1251	0.2271	0.1737	0.2184	0.1279	0.3793	0.1193	0.2323	0.1292	0.2758	0.04596	0.381962853336774	0.448358678030163	0.0113842964594484	0.426927501613561	0.831422832395582	0.700512432273181	0.441361378707335	0.675029236404521	0.486589297859063	0.394889323465412	0.94977099753335	0.186639413709455
chr1_133297863	-0.052290656080462	0.0925615177793952	0.0136874050483205	0.0965275275630033	0.141086659674944	-0.0215791302899651	-0.446501815180091	-0.279672546302969	0.0435328886677876	0.00944978677470638	0.14443127738516	-0.115869415904387	0.3296	0.1303	0.2603	0.1576	0.2467	0.1235	0.4217	0.1236	0.2393	0.1259	0.3139	0.04822	0.880935313479275	0.481235907370491	0.959508371279535	0.54529188122522	0.57942866676749	0.862343180462396	0.337022982543237	0.0247442239600031	0.859797350184132	0.940643861096841	0.662211043098482	0.0163889150134972
chr1_133297913	-0.634403897788199	-0.359477582627238	1.02739833306143	-0.093339403090958	0.0884884947746033	0.453033687546909	-2.09599681537469	-0.134469689903043	-0.217632343913305	0.0765597664125589	-0.295306244416179	0.00714375190695321	0.4989	0.2048	0.4422	0.2699	0.4077	0.2346	0.7098	0.2142	0.389	0.2135	0.4767	0.08261	0.270440408196721	0.085786249991491	0.0371713404734858	0.739137850223054	0.842899881419431	0.0604910965958393	0.037519976578448	0.539740448129519	0.606272577403078	0.726094294726282	0.58605337198738	0.931323286675986
chr1_133297925	-0.200652302393964	0.123430306860458	-0.16423541484129	0.00127835806583957	0.180613117179125	0.234549543099871	0.551816768654929	0.207799251323354	0.164502086734585	0.270037801968733	-0.116723852329582	0.0342216567033949	0.4406	0.1807	0.3323	0.2444	0.3853	0.1841	0.601	0.1887	0.3487	0.1928	0.4243	0.06873	0.682671445789376	0.501696338099494	0.641106227567048	0.995953165072018	0.665329065145363	0.210476240539462	0.46304506901583	0.279505291099243	0.658382099485304	0.169338373214628	0.803278236266094	0.619374540701025
chr1_133297981	-0.0792050581905106	0.0912043744505746	0.0232216290310944	0.218454120882949	-0.333766971924095	0.0444801232280395	-0.363948700542518	-0.0360386870991229	0.108441551131828	-0.219166013190968	1.49014541049064	-0.0515091016076388	0.4205	0.1821	0.336	0.259	0.3319	0.1818	0.4541	0.1631	0.2946	0.1744	0.5169	0.06522	0.864304812107866	0.622384595106198	0.948099191662712	0.415260453785713	0.342813498685391	0.809874506885394	0.475182301440431	0.827427618083154	0.725017010713558	0.215928597505922	0.013592650441258	0.430642232297377
chr1_133297988	-0.128954186034571	0.182652164188551	0.274443764181019	0.371963395749851	0.602262678010551	0.42421889156377	0.124781938588874	-0.423620135311021	0.141325228409135	0.044386843335266	-0.594282780582801	-0.0433842239500336	0.3904	0.1894	0.3281	0.2374	0.286	0.185	0.5207	0.1845	0.3139	0.2012	0.4223	0.06861	0.761050867143401	0.343680851234883	0.429434540105178	0.128001798471739	0.0436065813321513	0.0242280676651645	0.837890541703493	0.024031405024883	0.669038748063597	0.828910495158725	0.202092442039092	0.528144582793351
chr1_133298029	0.167046496483836	-0.0909142850850526	-0.34234342512768	0.0204396094221443	-0.0543952146668293	-0.0763953453608727	-0.396161696137197	0.0618998542470335	-0.445138710379056	-0.137322366479402	1.03954172233439	-0.0188458742952252	0.3031	0.1353	0.2549	0.1953	0.2435	0.1436	0.3395	0.1357	0.2275	0.1408	0.3401	0.05445	0.599443473673628	0.505559928125155	0.194051876356142	0.918246975616033	0.828469297996969	0.598549705891131	0.272383194708832	0.651317404956416	0.0567350503109337	0.334251879547203	0.00404831940032302	0.729643395527713
chr1_133298704	0.0462878846133344	-0.461798735801887	-0.13195505563168	-0.654398425900386	-0.486269953820451	0.265456050943058	1.11232485064261	0.212252194900159	-0.423209029958462	-0.517729715468312	0.314567244121709	0.195370139746875	0.5428	0.2112	0.4004	0.2808	0.3777	0.2444	0.7325	0.2373	0.3753	0.1962	0.4562	0.08063	0.942904178357815	0.0325797107119389	0.762661665272907	0.0253049759927844	0.233227425805109	0.292242056479024	0.301245256767473	0.384902886560579	0.295917827324981	0.00966758129221224	0.539476899995719	0.0157284684468854
chr1_133298719	-0.321304659087271	0.0417596168073089	-0.103637558811739	0.21597218515273	-0.224900203995663	-0.0295278099978194	-0.433760926987926	0.00405318832491798	0.0208632616563585	0.184827367388289	0.494021179718802	0.0244552387704374	0.2132	0.09904	0.1712	0.1455	0.1578	0.1021	0.2437	0.09449	0.1783	0.1146	0.2154	0.04301	0.140910705988792	0.674798937437074	0.550893197954774	0.141955186322567	0.159318708324352	0.773581400117576	0.0843052519055432	0.965937890546387	0.908336420804016	0.109116111479234	0.0251124870316957	0.569988728552075
chr1_133298728	-0.799456942125214	0.20334580213281	0.128937702632067	0.413144711450172	-0.272620347154729	0.138253935503688	-1.3067160869221	-0.0964860277165514	-0.296711846540922	0.0685267857142857	0.195909919497111	-0.0198742283898444	0.2244	0.1183	0.1937	0.159	0.1849	0.1158	0.279	0.115	0.1762	0.12	0.2349	0.0415	0.000517010778072757	0.0878538140077392	0.51372423859544	0.0103074999278862	0.147338266329005	0.235673324428351	6.87278151390025e-06	0.404595199946999	0.0973976703689953	0.570761719841589	0.41755059091763	0.63230540256279
chr1_133298732	0.262774663282225	0.0256714507166481	0.0464360495479189	-0.128874672525757	0.0960725371271139	-0.0166978692420571	-0.332729846436866	0.0591934179113513	0.172741623296457	0.140746972783366	0.70283521556235	-0.0426926083940047	0.2872	0.1266	0.2281	0.1642	0.2074	0.129	0.3571	0.1249	0.2313	0.1447	0.3109	0.05359	0.3808087308308	0.840585582909564	0.842880119233754	0.43880595549099	0.650439874570445	0.897864625924932	0.384124912981446	0.638201186187351	0.467485021685156	0.33582646510563	0.031664894339778	0.426318206813015
chr1_133298743	0.239084022848088	0.0469163170886655	-0.591707582160028	0.016829353849509	-0.0617743933344042	-0.00249623112857408	0.146343606118262	0.177032925126099	0.408864382985553	-0.10853578672722	0.936224087002828	0.0744138541622632	0.2735	0.1351	0.2369	0.167	0.2209	0.1316	0.3238	0.1265	0.2344	0.1467	0.3033	0.05104	0.400440672743354	0.730780674809376	0.0152406030200742	0.920852928351091	0.785052801464716	0.984997979579948	0.668936642403935	0.16506784975721	0.0899415460656148	0.464263679382529	0.00326743644238814	0.145378408836926
chr1_133298762	-0.421922778208961	0.0254576706539929	0.255919245123084	0.0602381911796799	-0.154196134742127	0.126045796970023	-0.816675214732861	-0.161107095577473	0.142289596363448	0.0620667292159794	-0.105270212853322	-0.126929914958408	0.2295	0.1218	0.1898	0.1639	0.1922	0.1071	0.3086	0.1088	0.1982	0.1168	0.2483	0.04256	0.073554771016995	0.835653823019977	0.185551793405529	0.716933578696721	0.431099547731757	0.241949068589812	0.0118284116741917	0.141028052972636	0.481640179414195	0.597668640565939	0.681302347586102	0.0028855573981611
chr1_133298764	0.532007373512505	-0.00546372016197127	-0.0966700370938707	-0.209752500341424	0.455060086509513	-0.0481170880978963	0.574391935326281	0.190728782164145	0.407067777996918	-0.0701854381979777	0.0215697664485486	0.014397595704675	0.2278	0.09823	0.2006	0.1521	0.1764	0.1076	0.2997	0.1081	0.1859	0.1255	0.252	0.04378	0.0229652987641663	0.955857474199806	0.636849052114527	0.172883022405787	0.0111089703517604	0.656617089017097	0.0674807018967301	0.0794246165503405	0.0314332802745535	0.579014431306976	0.93398516704903	0.742498052032549
chr1_133298766	-0.149738928269709	0.0738743633392404	0.00852759444004169	0.0198610542744903	0.038308495249628	-0.144090015947142	0.204334294447949	0.251591963303948	0.340167415801264	-0.0893452080389693	-0.242131571697266	0.0272620859627315	0.2388	0.1166	0.1951	0.1507	0.1739	0.1083	0.2921	0.1015	0.1852	0.1142	0.2311	0.04371	0.542586623760593	0.529185887401506	0.965806038939617	0.896339464488317	0.828259877819062	0.185953271163805	0.503478176167166	0.0136655288444533	0.071077378673354	0.437017785963865	0.308025980114711	0.533213855854778
chr1_133298783	0.0851453615903201	-0.229148791159307	-0.217681423621127	-0.279388100709011	0.590851374510737	-0.291757167988779	-1.9567440645444	0.370669118792007	0.101556337491364	-0.310928270419223	-0.234574649679646	-0.0379926189781488	0.4942	0.2312	0.469	0.3325	0.5126	0.2522	0.6361	0.2473	0.4434	0.2538	0.5828	0.09215	0.880938677352666	0.33490826692913	0.68185938731727	0.428094474462149	0.322319785024676	0.262946746374045	0.0176163923332174	0.146416003818295	0.837342418178223	0.236026079646265	0.743611527940293	0.681412218377931
chr1_133298802	0.00541822131469825	-0.155336991478892	0.372892152567901	0.570087157225046	0.518463148072487	-0.172582018258354	-0.799423818573389	0.0113376233828498	0.551044186235936	-0.0492436767661947	0.474358164388041	-0.041288987530313	0.4463	0.2358	0.4746	0.3233	0.4079	0.2294	0.6078	0.2334	0.391	0.2295	0.4882	0.07608	0.991331821885066	0.522049260560714	0.489205893012081	0.0951886344408779	0.245842600000311	0.464012023389456	0.296278863843576	0.962326484459473	0.19458813065144	0.83457138526626	0.396444991849516	0.588416623213852
chr1_133298834	-0.114101602815569	-0.0309492609270748	-0.805501754549087	0.17377530628741	0.457030147627366	-0.0204345454294936	-0.770486811155914	-0.173099925934466	0.115714861988673	-0.00453523957410832	-0.19489385579351	-0.058170557863557	0.3796	0.1952	0.3643	0.2846	0.3743	0.1883	0.488	0.1982	0.3249	0.1903	0.445	0.06563	0.780946881364985	0.876425925617654	0.0394796984671738	0.558316051973829	0.25752217476629	0.915122231284515	0.168171337617651	0.39197908102978	0.736242560336374	0.981333960836873	0.694903129710576	0.37646411098746
chr1_133298876	-2.2130402956815	-0.388720416721081	-0.892913629329584	2.48231615319096	-0.57184363636256	0.248375304880138	0.961173026592611	-0.196738190165612	1.32620711191415	0.64111446187373	-0.483893224364907	0.0499473476808593	0.5044	0.2491	0.4808	0.5063	0.4719	0.2988	0.7443	0.2594	0.471	0.3432	0.5195	0.09776	0.000151590117627776	0.130709731522975	0.103440539315969	2.35762605637069e-05	0.285350463680251	0.427621719614474	0.388444760593449	0.463879116111979	0.0129972102250026	0.0793297687396206	0.426087463318455	0.61112324464363
chr1_133298878	-1.34629503599343	0.105423468221323	1.23082994399155	0.419562676139298	-0.187207139655025	0.895193970764901	-2.29460073127266	-0.181835548710901	0.0865934002354658	0.0683394119655932	0.830760991719669	0.0302767011743012	0.6074	0.2985	0.5609	0.477	0.5296	0.3137	0.7611	0.2798	0.5222	0.3138	0.6532	0.1159	0.0782773693274009	0.736059639975398	0.0692639230725905	0.439480175305404	0.764295275867107	0.0067361169530249	0.0505200117591788	0.532680327443007	0.887539177980326	0.836181768148525	0.335540985041301	0.795272026584082
chr1_133298896	0.867776198740041	-0.58752	-0.125729718307232	0.709293275286158	0.553071102487239	0.535344399526894	3.69575162579499	-0.729004698149231	-0.0929604382575422	0.111479725583458	0.417266802466973	-0.12631133321282	0.6658	0.25	0.4597	0.4089	0.4369	0.2852	0.8016	0.3214	0.4621	0.3124	0.6147	0.08948	0.3308141296863	0.0228786387062332	0.808089272958344	0.113422809269443	0.254833074383871	0.0719988872652808	0.00584382504535264	0.0317238713856534	0.858406702620895	0.734617837566225	0.592358220533025	0.159738161558201
chr1_133298922	0.441448018468907	-0.178962974958419	0.0128750114547022	0.185440363805464	0.667301820254038	0.120975767527492	-0.244735385944543	-0.0711266257230926	0.296704685203293	0.149055378194922	0.58124080186431	-0.190001452053425	0.4596	0.1915	0.4322	0.2462	0.3703	0.188	0.5218	0.1907	0.3522	0.1982	0.5143	0.0726	0.393631945451188	0.359018592178114	0.978568615906633	0.465374462489053	0.0941398269189417	0.527377659471162	0.689077627666165	0.714266723682604	0.430431588598201	0.461045776439283	0.332427402749826	0.00904909614766847
chr1_133298926	-0.168097364903629	-0.141334172504983	0.454205891667915	0.0358957767940387	0.518473363950794	-0.151168503217419	-0.346668003702483	-0.0289525407072299	-0.580962634853422	-0.1447506524311	-0.444494892190957	-0.107164821442071	0.4798	0.2215	0.4454	0.3053	0.3731	0.2116	0.6028	0.236	0.3675	0.2299	0.4574	0.08448	0.758547825006566	0.533792010041501	0.361225148563745	0.910853593422234	0.197296455574601	0.4850332823541	0.64633121290423	0.905105090646211	0.141499921341882	0.540035403614358	0.387493737889861	0.20623425026172
chr1_133298965	-0.817317813175325	0.00528624292771345	-0.307802154797936	0.616391121914975	0.0948555723742493	-0.0936267697909028	0.281797066185303	-0.129836567831044	-0.278000651239803	0.157162150151634	0.114631525017986	-0.00325605511414992	0.399	0.1784	0.3377	0.2386	0.3225	0.1885	0.5298	0.191	0.3128	0.2012	0.3876	0.07022	0.0603406076238233	0.976740124611548	0.390936046311195	0.0121158161151169	0.780697255332427	0.625698875440155	0.651909747024163	0.504607337790498	0.398585260908525	0.4441821319705	0.785139388418648	0.963107101749608
chr1_133298967	-1.0794274867609	0.1180188928924	-0.315476551598617	0.75202906646004	0.0967258874458874	-0.0526788383751869	-0.767946818887966	-0.0865299341463189	-0.592609018447508	0.23338048630821	0.0600263925133992	-0.0825086817354481	0.397	0.1935	0.378	0.2785	0.3125	0.1698	0.555	0.1914	0.3126	0.2109	0.4401	0.07456	0.0125775169695279	0.549580070064168	0.439716614616741	0.00950182196242577	0.76874167122073	0.759806144660496	0.249723468136901	0.657236831991076	0.0717443700693642	0.279384422457206	0.90252396379621	0.2697980928723
chr1_133298996	-0.392878527046817	-0.17506267388576	-0.19887428666609	0.0820996095946645	-0.0598454060951877	0.0751520995692591	0.0700211494103944	-0.187004953720503	0.192777440528689	0.0205087477395253	-0.179693488424776	0.0293227702371718	0.3959	0.183	0.3579	0.2992	0.3436	0.2171	0.509	0.2056	0.3203	0.2105	0.3954	0.07218	0.362145072018078	0.346975507426112	0.603856728414532	0.793454763615436	0.870071651748425	0.735433047178873	0.905740979848934	0.373398507072257	0.568571434001134	0.92411964910382	0.676367115248039	0.685341203490889
chr1_133299009	-14.4975658119338	0.0200798483879243	1.18318070328721	1.20600445779393	0.818783264138455	-0.696046227418749	0.587059962510557	0.583808722217027	0.783190549765068	0.246438953789288	-23.5402886017484	-0.10260963202688	0.9439	0.4681	0.8649	0.5731	0.8056	0.5022	1.258	0.445	0.7853	0.4989	0.9769	0.1634	3.93457113667672e-07	0.969762166784167	0.492298124472748	0.0846200907333372	0.547070868806544	0.230706680379419	NA	0.240045464171948	0.536936384777534	0.668578922609559	2.61265137746491e-07	0.535569898759393
chr1_133299017	-0.594541094700827	-0.428257319537437	0.369563255441875	0.370451066470717	-0.972928585793273	0.122311869147974	0.358882659682069	-0.27307384004487	0.889919839348065	0.33432896077312	0.115959746185135	0.0254468745059388	0.4628	0.2042	0.4382	0.2662	0.3674	0.2142	0.6345	0.2094	0.3715	0.221	0.4184	0.08098	0.254784888928382	0.040067357527298	0.448401125973037	0.17978610279079	0.0137802186919845	0.577005738738258	0.661983210448598	0.202250406711024	0.0261457449371558	0.140106398775603	0.801253277524627	0.754125303534396
chr1_133299037	-0.58705574898846	-0.0586383651434642	0.284462718851594	0.597372094625259	-0.297785725237004	-0.135364510834134	0.356615879574872	0.0437633260747109	-0.263851851987365	0.070525937505032	-0.169634003928166	0.117606798025384	0.363	0.1651	0.3629	0.2288	0.3136	0.1754	0.5716	0.1765	0.2858	0.1966	0.3428	0.07183	0.131831015266039	0.726117514867387	0.465131924078217	0.0110335622285521	0.367231743282399	0.447384133079862	0.608705266326368	0.807185755998219	0.37632007255034	0.72504297355642	0.642028370501434	0.102455479861029
chr1_133299109	1.71946439962461	-0.32271139492375	-0.566627011059913	-0.00491119531613628	-0.293436625215527	0.4559877049702	3.02123120000734	-0.313691443471342	-0.367132595421191	0.254202865107641	1.55518615735203	0.0337450137980374	0.4832	0.1969	0.3937	0.2501	0.3843	0.2019	0.6945	0.1947	0.3721	0.2071	0.4509	0.07602	0.0018363505421799	0.108081599228125	0.185834923352795	0.984830842328616	0.480856196027595	0.0269685956016436	0.00174833035588084	0.114033630160935	0.359770963897903	0.229817530882284	0.00208008654516167	0.658046390429706
chr1_133299131	-3.69366463980074	-0.170308512689531	1.18034011018808	-0.120190915906442	-0.505558792544332	0.312503446729192	-0.808405754316685	-0.633470090507161	-0.157668311555509	0.374657216293979	4.3050542078263	0.090008290349274	1.377	0.2622	0.7727	0.3975	0.566	0.3114	2.409	0.2723	0.5376	0.3237	0.7451	0.1149	NA	0.530782684685104	0.332222548934407	0.781432525340754	0.461505666530762	0.340262739553865	NA	0.0251910442587751	0.804679743379669	0.273470507131196	0.00011642532903211	0.436466552382694
chr1_133299979	0.011202832922261	0.202147541407425	0.893466915693027	-0.333832491888933	0.150319385664178	-0.159902277338797	-1.11499057507635	-0.257745555256707	-0.111739390311841	0.292567214028391	0.480513227962758	-0.150031370875861	0.4144	0.1827	0.3649	0.2337	0.3585	0.1855	0.5061	0.1711	0.3277	0.2056	0.4435	0.07444	0.980371323458136	0.276673555502605	0.022625990064589	0.164860136611171	0.695479503448572	0.396969414062874	0.0574172317508088	0.137758762721224	0.747337232815689	0.163743312934516	0.331511011593293	0.0444444018740017
chr1_133300031	0.340513675428202	0.0151075487012987	0.073030146665791	-0.121425885356383	0.490063220382989	-0.116015646020375	-0.366062483275667	0.0217135129685916	-0.114573591580587	0.209978044610075	0.264891361063093	-0.0929284837121744	0.2919	0.12	0.2671	0.1655	0.2393	0.1251	0.3843	0.1329	0.234	0.1359	0.2855	0.05171	0.264534316046664	0.90053423850783	0.79217669234304	0.469327679696966	0.0467671705412374	0.357521619250296	0.379186559089474	0.871358576992989	0.634048076976337	0.125829261331832	0.373896279144194	0.0727008271318387
chr1_133300074	0.66850826159949	0.00759130633946466	0.249980782232718	-0.0209859775118046	-0.455112726123003	0.385508865745579	-0.161113989089388	-0.0991747395826616	0.563287838736941	-0.084283220073862	0.694786700060388	-0.0644471702911481	0.374	0.1738	0.3399	0.2417	0.319	0.1865	0.5173	0.1861	0.332	0.1925	0.4147	0.06558	0.0973705015813401	0.965690645207901	0.489147013135561	0.932855889669617	0.176327954516051	0.0422747986338605	0.789822054604473	0.600555745723735	0.109506531872333	0.667453117984458	0.127373805837874	0.326784860210975
chr1_133300093	0.0509756253598618	-0.0286452841222547	-0.542209201388889	-0.101936311142011	-0.017332774864164	0.203603611870721	0.201245931086817	0.0859878221852361	-0.159956491834221	-0.230007798924234	0.372770267861981	-0.0441418969542876	0.3475	0.1613	0.28	0.198	0.2804	0.1536	0.4673	0.1624	0.2824	0.1733	0.3705	0.06763	0.890595622506811	0.860871696067353	0.0630267165272352	0.613813632562316	0.952685550839981	0.190258678861044	0.703393823780195	0.601355102772568	0.586879821576803	0.191164761037806	0.350033682511975	0.51491570320032
chr1_133300107	0.167862685295411	0.0464943970058726	-0.0685566217486235	-0.390666459511101	0.311840240971591	0.115562782802109	-0.730541231601033	-0.0350744000163183	-0.0299887089176417	-0.120187002211806	0.81915212591152	-0.0964987220027402	0.4096	0.1846	0.3508	0.2355	0.3465	0.1943	0.5677	0.1876	0.2921	0.2037	0.4387	0.07189	0.708504418787806	0.804492652708801	0.854790243475021	0.106913242401155	0.39854728779412	0.559604019193894	0.289428791489949	0.854292502634535	0.921782684785245	0.5635011752285	0.0933564411676203	0.180623534094662
chr1_133300197	-1.17655987900792	-0.269083205319968	0.556448682336293	0.393998768730339	0.0373879736638982	0.0620678149356821	-2.87596353511109	0.113775955831805	0.213681569351113	0.159824836953791	0.237096268002129	0.109073397567845	0.4696	0.1786	0.3151	0.2071	0.2979	0.1744	0.6962	0.1562	0.3141	0.1876	0.4143	0.06588	0.0269659071646928	0.138233622463691	0.0937414635516508	0.0627143922291774	0.904636182197392	0.726009015511432	0.00302299754708846	0.471858506009431	0.518364874263048	0.402694363971943	0.602466674265543	0.098526253954249
chr1_133300210	-0.00495883768563249	0.0664615116729041	0.106175076688003	-0.0206191313917881	0.137629236440033	0.0163024708960919	-0.233973904489334	-0.137935076536284	0.298663695077212	0.0637540995571748	-0.303779018437535	0.081450228388904	0.2311	0.1105	0.2053	0.1356	0.1834	0.09983	0.3201	0.102	0.1942	0.1109	0.2453	0.03842	0.983344025041795	0.549987826666438	0.612748425530463	0.880248639601646	0.460694649523223	0.870922721064159	0.488635491372725	0.178544001071889	0.131391023980644	0.567773892499095	0.229921361006911	0.0341386423096476
chr1_133300223	0.0581291006527655	-0.138064728706912	0.1694359341708	0.0257298111918474	0.3757678144531	0.0923579932037055	0.0298583880972849	-0.0318014248705196	0.156933839784579	-0.0338450660088193	-0.160831040705184	0.0873337080446999	0.204	0.09571	0.1724	0.1166	0.1604	0.08939	0.2651	0.08713	0.1623	0.09494	0.2135	0.03446	0.780279820796819	0.151028061412887	0.332998675845387	0.826523736342375	0.0207578991495204	0.303448415896354	0.913519094855776	0.716156602830552	0.340024617720361	0.722680435017652	0.461768411131472	0.0113140971021574
chr1_133300239	-0.233776343344383	0.188387238612594	0.0517420197707881	-0.195687938209171	0.0658696341336959	0.0804089057259745	-0.355657179130519	0.0616014678663384	-0.0348424047230476	0.046564059846122	-0.063179499413905	0.0285979536283082	0.2127	0.09179	0.1819	0.1172	0.1716	0.08485	0.2649	0.09547	0.1713	0.1009	0.2105	0.03643	0.282849720985663	0.0409824204462295	0.779701859720032	0.0972800625885689	0.705310376718268	0.345046019432334	0.195442484040406	0.520680384067002	0.841172890031556	0.6461393446108	0.769204841455167	0.432752650372604
chr1_133300249	-0.221108959214267	0.164969551247665	0.390645248210415	-0.213409131043633	-0.228207823665735	0.0458196984750284	-0.417581984480964	0.0986981470714629	0.197411562006173	0.144248210270909	0.33388455199649	0.0301163251843757	0.2535	0.1006	0.2058	0.1336	0.1908	0.1065	0.3238	0.105	0.1898	0.1036	0.2489	0.03922	0.398818170612213	0.102776995107037	0.0632334040629663	0.113409198229363	0.24036101416585	0.668807619643681	0.222407530750533	0.349898421118633	0.307161171121778	0.166093742651123	0.193866956057771	0.442908508283845
chr1_133301025	0.641787121614655	-0.168670397954822	0.113814718614719	0.0802792151065913	0.375609186136901	-0.207377976183649	0.63959124288361	0.108960948396095	-0.578234041825497	0.0881682569766682	-0.193593708859971	-0.10652801468178	0.337	0.1371	0.3125	0.1707	0.2544	0.1385	0.4902	0.1472	0.2401	0.144	0.291	0.05549	0.0729707617793863	0.222974946634288	0.729367671521303	0.643083636250137	0.153327953496669	0.1381053805193	0.255438768005132	0.464070677681885	0.0193946315802058	0.544582359110071	0.524463871988239	0.0552618587884953
chr1_133301120	0.737862420607675	-0.121834368100268	0.759833803181636	0.0349111110739783	0.592771962897311	-0.00262316355017693	-1.45648845110525	0.0660903064546909	0.217880083432324	-0.155128202978126	1.21299205586092	-0.0428274854203353	0.5395	0.2207	0.469	0.3291	0.4256	0.2219	0.7761	0.2334	0.3861	0.2642	0.5393	0.08877	0.249499706740141	0.590284461676663	0.152463936873518	0.920208293411622	0.207542159150765	0.990803256979468	0.236630633475849	0.783053095024522	0.602679136522184	0.571190594745182	0.0582144157994764	0.630836475279064
chr1_133301173	1.35739636861939	-0.0108216393454822	-1.73734021899173	-0.311462738794538	-0.0423249410485198	0.35726616790392	3.05479327103192	-0.572097550879167	-0.27975399144204	-0.362703351894312	1.34565260739109	0.0392503932616622	0.7375	0.2435	0.4854	0.3555	0.4818	0.2867	0.8942	0.269	0.5543	0.29	0.6272	0.101	0.21386721097009	0.965618323954161	0.00175246937332973	0.412846865657836	0.938640138055479	0.232548267198858	0.126181171193062	0.0405242660693295	0.674435386869003	0.23132433398397	0.094714931324088	0.699029753208711
chr1_133301189	1.50844469715829	-0.489930091368272	0.856852980976301	-0.306930257412576	-0.100491365394873	0.0343842569023263	7.93807641633728	-0.432604755694034	-0.64549167028225	-1.07739723166415	0.237065710815026	0.0255128703186964	0.8128	0.4166	0.7168	0.6451	0.7384	0.4494	1.046	0.3715	0.6366	0.3957	0.8023	0.1624	0.279644109350459	0.285020895558887	0.404552856933023	0.716195530228302	0.926875734035554	0.945506986829246	NA	0.279633644027573	0.434234690127931	0.012400748430171	0.859995579471585	0.876810699973462
chr1_133301580	1.46555518829709	-0.00894444121410577	-0.117709555633184	0.168551329292554	0.833310648954704	-0.273572411841368	0.798262979756051	0.0617748056088435	-0.0170323826645722	0.0693238599413503	1.39634812072077	-0.00140166723414683	0.4344	0.1777	0.3523	0.2442	0.344	0.1811	0.5526	0.1695	0.318	0.1823	0.4827	0.07396	0.00237522032358983	0.960494208718087	0.75451151240824	0.503290130741532	0.0229315058736743	0.137375242258818	0.228604149036184	0.719460765135178	0.959500317251237	0.708477790196608	0.0112942183687548	0.98492104823519
chr1_133301613	-0.0946148709216402	0.15621819337479	0.48921736268041	0.394546151538294	-0.168164490994832	-0.20784384366587	-0.181332135755534	-0.0596043699838388	-0.557310385402955	0.0220022477756535	0.108268580343184	-0.0662657361863044	0.4589	0.1979	0.4077	0.2755	0.3775	0.1955	0.6841	0.1979	0.3901	0.2166	0.4921	0.08109	0.85465188262015	0.439068428790809	0.273215151529753	0.168608624610457	0.679966806899309	0.297121912823772	0.846695413047302	0.767820075324155	0.18835954624588	0.921004386228116	0.848110261477776	0.415360664224601
chr1_133301637	-0.453857791225416	0.121378615239008	-0.609322476044962	0.155271188264385	0.0379391481086396	-0.00898343860486028	0.624857946147295	0.209696636917929	-0.440623232769551	0.118708373957977	-0.237858080284081	-0.0688107124801715	0.339	0.154	0.2961	0.2164	0.298	0.1612	0.4668	0.1559	0.2883	0.1644	0.3784	0.06827	0.207836240497743	0.436114863676754	0.0493509114091712	0.483604129352937	0.903272647125882	0.956138705777518	0.236489398375972	0.183971707626488	0.143342583347697	0.476312620881853	0.560668734258331	0.314623130342035
chr1_133301718	1.05843290361071	-0.330847520572396	-0.664298880442117	0.155852063342083	0.313020817317193	-0.115678041452228	19.7790672721866	-0.0519068013065907	-0.306903647944994	0.421367940134578	-0.625636961339858	0.00295840728339428	0.6414	0.2303	0.4571	0.3569	0.4283	0.2311	0.9627	0.2292	0.4669	0.2689	0.5336	0.1094	0.20549948544955	0.162119804575557	0.196156909151931	0.683329522662646	0.508985566419385	0.626255457131052	2.7133387203726e-08	0.825527950529858	0.561054110183069	0.131224615433882	0.32138669487098	0.978555603273442
chr1_133302204	1.03188856652954	0.0539747534982151	-0.665068962046365	0.423117982758186	0.904576486188456	0.0182420468886079	2.30519162269904	-0.260108886732303	-0.381584960278147	-0.127174407743291	1.69643087398764	-0.166986687263796	0.5324	0.2201	0.4359	0.2785	0.4331	0.2236	0.8315	0.1932	0.4307	0.2308	0.5597	0.08778	0.100868415384844	0.810939132427398	0.169703776339719	0.144519316811422	0.0597601623215489	0.936620787203272	0.123536608700849	0.186516762424955	0.423954888153735	0.591862572656427	0.0120135482115	0.0580939116375093
chr1_133302244	2.46582578742762	0.33699277349573	-0.189593372306135	-1.07634648596499	0.0974248772018724	0.148043872991266	-71.1701596806385	0.0559301728394348	1.3471502139701	0.465213398901833	0.967895332640376	0.0655013251328219	0.7352	0.3013	0.5755	0.5256	0.5259	0.3596	1.004	0.2691	0.6161	0.2998	0.7178	0.1224	0.022997423306048	0.286203577945728	0.787608386139959	0.0814794807081447	0.874798167803171	0.70086651593711	NA	0.841343888183963	0.085015772738618	0.138774867793249	0.347814940141791	0.595337194261428
chr1_133302278	-0.137811942959002	-0.0388220919843877	-0.228087222292016	-0.0416376726789654	-0.0411582782064112	0.0973475899188988	0.441401509483004	-0.161655220788202	-0.305305333325869	0.214956116022884	-0.317394186987945	-0.1853955443788	0.32	0.1276	0.2377	0.1696	0.2498	0.1297	0.4683	0.1329	0.2495	0.1268	0.2823	0.04619	0.683261165859081	0.762833992142257	0.351307115934575	0.808820062289547	0.873242298451648	0.456743445230893	0.404947075796149	0.227980437316403	0.236029347263301	0.0926553440812335	0.280772761816694	6.08538039506001e-05
chr1_133302289	2.49158973907213	-0.114754001318249	-0.506669555657498	-1.24171278064134	-0.299022646133173	0.55520063773003	7.03025395084057	-0.326240166920948	1.99089643011891	0.505016112500586	-0.465058332821342	0.0746928312963246	0.6901	0.3047	0.5858	0.6113	0.5231	0.3533	0.8608	0.3192	0.6526	0.3943	0.7756	0.1081	0.00897638079318785	0.719816158899462	0.48331643434868	0.107935604227829	0.626124593376862	0.141527419268793	3.23018982358869e-05	0.332750171131082	0.0208033498353506	0.239185884381259	0.705067129306117	0.492138499315229
chr1_133302774	-0.753188322842457	-0.319338575443738	-1.23366203148582	-0.517770227030346	0.0180904508721691	0.408992547002059	1.94971091273263	0.0210087258934971	-1.31373766071104	-0.333160057279897	-0.0433809992794005	0.0120034186706347	0.6676	0.2505	0.574	0.3833	0.5119	0.2726	0.8094	0.2438	0.529	0.2933	0.6727	0.1014	0.400925287869711	0.217143444436381	0.0784223729255662	0.212158578992142	0.975781147958814	0.148874655577862	0.157183792755201	0.933396908716165	0.0350744336016374	0.27750308337912	0.961942921757504	0.906252464561678
chr1_133302815	0.365676447874663	0.23508225095733	0.257270375874446	0.000863672568092501	-0.0549982698580022	0.0824475562924762	0.70131341977255	0.253912512924759	0.807639270078856	0.380977209362521	0.0519242695498531	-0.0512757403443471	0.3902	0.1877	0.3671	0.2228	0.3539	0.2015	0.4796	0.1884	0.322	0.2067	0.4396	0.07465	0.388212544539378	0.218631286985188	0.514473330438091	0.996984793379158	0.884435439644427	0.688584792893206	0.199443304883595	0.185637153169734	0.0175675430040593	0.0713352988022847	0.915509347216423	0.493365725533096
chr1_133302824	1.18072470731558	-0.103216361809364	0.477153833717251	0.23569707266039	0.24830448695129	0.172385648507774	1.06851844469852	-0.246035333618096	0.954539726607286	-0.319634151508491	1.1720462076123	-0.0568591309056785	0.3678	0.1768	0.3406	0.2393	0.3545	0.1832	0.4489	0.1691	0.3011	0.1824	0.3997	0.06208	0.00283379982707843	0.565557667610951	0.187785690379983	0.338907046797334	0.512502073609033	0.354942807672405	0.0334203518709026	0.151567615367185	0.00250236399959858	0.0848915985633327	0.00719040837791118	0.360646261519235
chr1_133303270	0.171642141829234	0.0841744443485448	0.628961151994864	-0.205102859083831	0.608916100578428	0.116947796629908	-0.467453099032046	-0.208951391708318	0.45103534597698	-0.181657898399261	0.0752147957361062	-0.0835168050047466	0.3493	0.1456	0.2948	0.2012	0.2866	0.1476	0.406	0.1492	0.285	0.1584	0.3911	0.06061	0.645202743566889	0.567348763380489	0.0414797354028453	0.318012049923974	0.0418012995617048	0.433244938041742	0.292708249462335	0.166112714826723	0.129280158813767	0.257486701449055	0.859510194959873	0.16900610218455
chr1_133303294	NA	NA	NA	NA	NA	NA	NA	NA	NA	NA	NA	NA	NA	NA	NA	NA	NA	NA	NA	NA	NA	NA	NA	NA	NA	NA	NA	NA	NA	NA	NA	NA	NA	NA	NA	NA
chr1_133303348	-0.532614544534545	-0.271796819913975	0.100437175673679	-0.0817135139719297	-0.288544074044424	0.127716434748175	-0.777973569100928	-0.146878210948572	-0.415341946293862	0.263776935449413	-0.338180871008489	-0.127424379674284	0.3146	0.1396	0.2988	0.1829	0.2707	0.1485	0.4395	0.1471	0.2603	0.1591	0.3382	0.06415	0.108048450133071	0.0538670849543175	0.74837783934332	0.660495030576493	0.304834608850863	0.395042980347634	0.111832756915137	0.323333749160915	0.123408544490173	0.101669389325054	0.346694082132001	0.0474502521222868
chr1_133303369	0.178789356006991	0.0840310777841066	0.484463068797103	-0.472506022449642	0.365959587298045	0.147722103668856	-0.799551664241116	-0.0373447773657171	0.121569386946744	0.186908334990291	-1.0704407843919	-0.21642674352704	0.5293	0.2047	0.4972	0.252	0.4686	0.2149	0.7136	0.2014	0.3613	0.2121	0.4975	0.08399	0.774427698784697	0.687819574369521	0.39788226841145	0.0695989843927352	0.490249845755607	0.502004648735032	0.43249249665957	0.855875961956469	0.753712068636115	0.38914017927674	0.0619756391624336	0.0102372557011975
chr1_133303513	0.724795706579099	0.265742012531497	-0.0865673962010071	-0.211130027717625	2.79328932463526	0.190233072710481	-0.450930347923913	-0.215435284368646	-0.485297109621423	0.493523862377364	0.291264059049997	-0.00997135177553914	0.4957	0.251	0.5134	0.2865	0.4597	0.243	0.6271	0.2169	0.4108	0.2783	0.5401	0.09519	0.204126606668678	0.305438695663434	0.884949613139687	0.480165328916012	6.80545023667989e-08	0.447620988280351	0.575402077495362	0.332245096898895	0.281451836220864	0.0885130039866326	0.64993186940888	0.916949984450889
chr1_133303541	0.204974887821505	-0.0581817953294209	0.299031729239948	-0.0863040520143309	0.301681296053889	0.0282368879040591	-0.385947698749631	-0.0828081347843022	-0.1874713720234	0.120326258680024	-0.198404558404558	-0.130693768837525	0.3326	0.1407	0.3211	0.1669	0.2687	0.1366	0.4168	0.1354	0.2397	0.142	0.35	0.05489	0.561109444106547	0.682243850757561	0.377799725160357	0.610158351954539	0.279495296193977	0.837748272474788	0.399948899264043	0.54454831824852	0.447668600682393	0.401592018912285	0.595408066884363	0.0174340933284249
chr1_133304860	-0.373312945762864	0.198001724324593	-0.520474261059709	0.202223041773018	0.374433990464429	-0.0208118159007236	-0.878805155655238	-0.107086133833375	-0.168509509989243	0.0946326161834459	-0.330359997804288	-0.0618993467918714	0.359	0.1867	0.3915	0.2124	0.3208	0.181	0.4517	0.1613	0.3063	0.1831	0.4034	0.06087	0.331773048007789	0.29746419148264	0.221209588311005	0.352183708515101	0.268943514103557	0.909964550494907	0.0826060031271234	0.512338491493508	0.600485407347716	0.611384460172887	0.453647100558432	0.310093947953986
chr1_133304917	0.520763936604319	-0.034781671423388	0.0199807851999429	0.220825516779999	0.510922891965095	-0.0152165064314195	0.968401691789316	-0.319567161781904	-0.304976094926243	-0.153714153160782	-0.652712342418337	-0.131874500384367	0.3342	0.1537	0.3027	0.2055	0.2753	0.1573	0.5035	0.1508	0.2856	0.1636	0.3156	0.05329	0.141929113342161	0.823063195567347	0.949836731720089	0.29296375838884	0.0743972279210173	0.923892827150791	0.0965615913301474	0.0361788421472597	0.306134531503699	0.353971205350742	0.0497084539362773	0.0134682610654417
chr1_133304959	-0.0894886122539102	-0.255287269055972	-1.11998330915595	-0.236512694274775	-0.33581100929935	-0.0505116604266316	-0.671841408906674	-0.318899830435145	-1.33227320247291	-0.0180044127178807	-0.645692062225768	-0.00947072540369026	0.5663	0.2084	0.5637	0.3153	0.4437	0.2478	0.7213	0.2176	0.4479	0.2554	0.564	0.09514	0.89637441115267	0.230881712330511	0.10077838824413	0.476553028550707	0.497604574663776	0.843449661071182	0.51884259129661	0.152597867970643	0.00782703978971755	0.945660634039577	0.344463184742216	0.921063952185324
chr1_133305846	0.169777725164845	0.00852148079514948	-0.721014748170798	-0.269336135953092	0.115848884535896	0.0681373161998221	0.369187361487845	-0.149148863367585	-0.409101950226391	-0.169596688908348	-0.397211353913944	-0.0152086389051756	0.4023	0.1811	0.3584	0.2347	0.3171	0.1808	0.5297	0.1858	0.3227	0.1896	0.3932	0.06718	0.699229664668542	0.963090303947399	0.0603654465870231	0.264626821983789	0.728978790037923	0.710894588529419	0.554411000887984	0.430251621242008	0.230168794606632	0.379795915603513	0.352975609762064	0.821298663975078
chr1_133305879	0.442969670513953	0.151382807334165	0.025106008995468	-0.0255067206477733	0.395985597830344	-0.238655546098676	0.0127875390790143	-0.257118338050831	-0.0382843769471677	-0.087959544219089	0.84577014952407	-0.292838789737407	0.363	0.1682	0.2622	0.1875	0.2456	0.1619	0.4507	0.1465	0.2432	0.1519	0.387	0.05662	0.255511421470583	0.374974433353682	0.92637915170772	0.893700542708656	0.118067671659329	0.145767603087713	0.9797937067194	0.0825394530151329	0.878640395757956	0.567089854349417	0.0438877307145725	2.42108219916659e-07
chr1_13330590	1.31349770054575	-0.270092762708402	-0.417002414354047	0.10192697278022	-0.132459537823788	0.148130861268268	-21.9410089676569	0.0900094739152741	-0.497735348174238	0.094901217454675	-0.889814023124313	-0.195885792035894	0.6693	0.1794	0.3936	0.2126	0.3223	0.1629	1.046	0.1773	0.3018	0.2119	0.4655	0.07094	0.144807914561271	0.138577706656509	0.330086395905026	0.639448081513647	0.697238329914106	0.369617655507119	NA	0.617339437077293	0.115876049636508	0.661612291371117	0.0906861152651085	0.00588121708677092
chr1_133305955	0.757987924681424	-0.17808665811183	0.36978353688654	-0.164813027536157	0.350812651297658	0.217951305923844	-0.0447351635063655	-0.135661000421271	0.312447403093202	-0.00571266990477995	0.197739502654195	-0.0363339007116725	0.2212	0.09439	0.1881	0.121	0.1835	0.09462	0.2947	0.09251	0.1811	0.09602	0.2242	0.03476	0.000832299089152833	0.0603418500032533	0.0535082001290531	0.176348706826514	0.0602004177706461	0.0218420431559517	0.884665415167195	0.144246547518329	0.0897443923538604	0.952777132318642	0.390050506099203	0.29618596243011
chr1_133305963	0.379244632467255	0.00792667105713519	0.547342696284818	0.031580410040044	-0.0591914755367619	0.0730711522773951	-0.183202607070152	-0.161397522198492	-0.00264278040324547	-0.0380163894597566	-0.124669511568352	-0.118365265508418	0.2695	0.1208	0.2612	0.1572	0.2191	0.1266	0.4067	0.114	0.2275	0.1314	0.2842	0.04734	0.175370003132107	0.948064437572498	0.0430992320841261	0.842735680279088	0.792093416028515	0.566958084394627	0.680688189080304	0.159564430625407	0.990974516624053	0.774258203514696	0.674061979175881	0.0125065696477452
chr1_133306005	0.151046015841284	-0.145718813615464	0.258746907922284	-0.0583602441160462	0.0223559400006222	0.160495661362956	-0.485225559982865	-0.048422985212077	0.227373633341196	0.0250441538660963	-0.00149440196396837	-0.0219240166926202	0.2308	0.1054	0.2038	0.1242	0.1777	0.09971	0.3287	0.1009	0.1726	0.112	0.2092	0.03939	0.524270603633769	0.169183965925455	0.213880367047346	0.641035856670773	0.901469716697727	0.109243421216862	0.163266251971898	0.633033553394994	0.194433885913415	0.824156934550872	0.994426542694874	0.578103922007152
chr1_133306043	-0.595595167551171	0.121380226101371	-0.457925695337383	0.0505443274674044	-0.408038956053038	-0.0404109609243036	-0.670635918937806	0.0220038314399225	-0.510043202447588	-0.1160103162655	-0.483278769462661	-0.0707261635099331	0.2539	0.1141	0.2281	0.155	0.2205	0.1157	0.325	0.1095	0.2093	0.1141	0.2632	0.04546	0.0232734288259527	0.290576291963609	0.0506253998399555	0.747337973741065	0.0710793782180529	0.728645413460924	0.0510004162281101	0.841684014992614	0.017175627208653	0.31244623105613	0.0764901021231462	0.120141375781307
chr1_133306069	0.316233448802463	0.0744753067031307	0.317487840568822	-0.0887842214371615	0.0728130668050726	-0.000969373478785612	-0.539398831842749	-0.0944583728830905	0.347897681782809	-0.220848056537102	0.127670902681282	-0.0532474430313323	0.2579	0.1196	0.2265	0.1649	0.2246	0.1192	0.3245	0.1145	0.1977	0.132	0.2958	0.04492	0.236133548926941	0.536421385104103	0.172163978448159	0.595389819923134	0.752072906380937	0.993557673600902	0.115882214942015	0.412479318444146	0.084528770286468	0.0972264067298856	0.680121341790478	0.236338920605465
chr1_133306078	0.51846628721072	-0.00652430890034855	-0.349390970022276	-0.0563088004495208	-0.206355162849608	-0.150011844558698	0.40136326972339	-0.0937285961441627	0.278069616668432	-0.146646146881105	0.0554569558306958	-0.0695178040346797	0.2436	0.113	0.2092	0.1507	0.2048	0.1099	0.3218	0.1107	0.2092	0.1152	0.2688	0.04611	0.0389953425885379	0.954252500071179	0.102432455210376	0.711843701461331	0.324017093819483	0.174871230016249	0.237642202709409	0.400075585315357	0.193671859846029	0.206052416036736	0.84248182845209	0.132054910977415
chr1_133306087	0.0686066243213393	0.0092377490917453	-0.36444635249385	-0.0491065407944814	-0.332383708801251	-0.123992132481575	0.313328250624322	-0.153541599220563	0.0792215055677572	-0.150605801207933	-0.125189446591659	-0.117085748214746	0.234	0.1085	0.2072	0.1381	0.2029	0.1097	0.3049	0.1034	0.1985	0.1095	0.2542	0.03983	0.775605276046965	0.932549256915632	0.0852979880252761	0.724703502102955	0.108694119739511	0.261241227512115	0.327722884601296	0.139683949057417	0.69567968807293	0.17158615629963	0.63385583772312	0.00331078872487756
chr1_133306161	0.0747964363867012	0.101624690440207	0.326753359665156	-0.00745822277906975	0.115733333333333	-0.263677912018294	-0.125134615745469	-0.000751023151077607	-0.1151409555471	-0.0805613899457014	0.199944554624358	-0.0524131198192728	0.2906	0.1401	0.2769	0.1828	0.25	0.1374	0.3754	0.1206	0.2525	0.1466	0.3475	0.05405	0.805466555656135	0.472622613414417	0.256836524640454	0.968003490230303	0.653984852167159	0.0573213703309681	0.757353881301441	0.995067559534817	0.659048056311084	0.586720360763843	0.589526499588829	0.332895590935323
chr1_133308511	-0.502243462844746	0.329321205609759	-0.209374680689722	-0.220801811355504	0.131826735646191	-0.0900636265503529	-4.47271183147341	0.174788401019887	0.304837346672244	0.190900634484291	-1.69126819596784	-0.00279440730545034	0.6341	0.3909	0.6083	0.4648	0.5085	0.3306	0.8409	0.2889	0.5175	0.3356	0.7348	0.1157	0.540234080703389	0.438081731963287	0.784706265182646	0.674036964377361	0.823358744549453	0.797096496608162	0.00399482952941732	0.562443914243092	0.614228518293186	0.592066314848243	0.118479741527188	0.980860601553603
chr1_133309207	0.567211247864745	-0.0842919942113075	-0.519884785201954	0.0575765339716708	-0.441079312437838	-0.126921033720861	0.271023646791865	0.139271898226621	0.0848815317596003	-0.175316642120766	1.1579643444518	-0.159626983198657	0.422	0.2121	0.4055	0.2937	0.3469	0.2284	0.5444	0.2088	0.3509	0.2125	0.6053	0.08021	0.223012109552041	0.697739091591802	0.24121873433706	0.851352646187567	0.233052855437618	0.588502216955923	0.676239363095494	0.514201860152448	0.82080078101309	0.420140840522697	0.127814619725588	0.0472891739420007
chr1_133309302	-0.0690701140381528	-0.0418367655045943	0.324189912202946	-0.179547959361038	0.355568582602089	-0.127062859033612	-0.0872343312814309	0.0352646686349626	-0.838621134959959	0.348342261923107	0.69807341449924	0.0351654855997741	0.4114	0.2118	0.3795	0.2895	0.3745	0.1895	0.4965	0.2017	0.3697	0.2146	0.5086	0.07828	0.87837892628537	0.846921192756315	0.429323389400931	0.552751583141308	0.378667297961514	0.510302249819918	0.878782499193046	0.864032022855752	0.0350594934963842	0.112875744004796	0.237300852144667	0.654262568952923
chr1_133309577	-2.57739146370315	-0.120787536145641	0.0877535766847597	1.00046372865845	-0.254566382983448	0.241408018726639	-3.5394383470202	-0.73849293732209	-2.94071706688846	-0.262752667006943	2.19838065649602	0.0691998078845281	0.6393	0.3859	0.5645	0.5708	0.5495	0.3067	0.741	0.3072	0.6003	0.3308	0.6876	0.1208	0.00193444738224435	0.772767177727417	0.897898452149148	0.15010650324628	0.698712943483807	0.45374842423206	0.0013389837044574	0.0221546840497236	8.93259892769116e-05	0.453509775622001	0.0202631567616438	0.569592964319733
chr1_133309607	-2.22589757068513	-0.271500954263768	2.23938076895575	-0.572206558132776	0.833138673100392	1.12993080578425	-2.6644343362446	0.110125108379963	-0.340724581958161	-0.45314212171355	-2.49470701880617	0.160940002425442	0.7228	0.3257	0.6184	0.4814	0.6622	0.3886	0.8163	0.3786	0.6113	0.3875	0.7907	0.1462	0.0333251197170817	0.430615414352317	0.00442989092795465	0.29748793029606	0.345805417539986	0.00738048050615381	0.059375800091816	0.78775887320652	0.659135098075488	0.281018792479778	0.0534162335955759	0.27615717152908
chr1_133309646	0.775110477011695	-0.111410401977258	2.17301766371159	0.248291732641688	-0.242936067001119	-0.122623063270266	-2.67986261749819	0.20162982610759	-0.901510015744701	0.101699562462767	3.89662760403393	-0.190005432391175	0.7748	0.3115	0.6777	0.4576	0.5664	0.2859	0.844	0.3641	0.5787	0.3503	0.8861	0.1171	0.527086495556947	0.73395974670577	0.0183819511423003	0.629483979614569	0.723728693652133	0.681073021436628	0.0885693940463956	0.606018760943166	0.203919143939829	0.785679025031983	0.0415282519505017	0.107086467239563
chr1_133310449	0.120467846299499	0.00860386890674233	0.157972393508386	-0.152447675731417	0.108857859433113	0.13333503512333	-1.02743488556618	0.0149715144214445	0.12749350696198	-0.368891357358159	-0.208944895234641	-0.0712896720489142	0.5614	0.2451	0.4155	0.2692	0.3223	0.2297	0.6942	0.207	0.336	0.2069	0.5969	0.08372	0.859054089074195	0.972851018903283	0.729473649732124	0.585482827812324	0.749173105873196	0.572105289794588	0.286741468283995	0.943589053686193	0.720803765803028	0.081095293091199	0.778824947058039	0.396139779783978
chr1_133310517	0.503154084654435	-0.0192330970227492	0.150287770573515	-0.0196046482021799	0.534338597686361	0.0162014390867208	0.620825562114343	-0.0408024643588182	-0.149156895429256	0.135201610965035	-0.0188333938558055	-0.0580703002532466	0.2832	0.1374	0.2565	0.1785	0.2371	0.1318	0.3939	0.1358	0.2423	0.149	0.3103	0.05254	0.0883925688308089	0.889725732838721	0.571179718059798	0.913943272367335	0.0285692112814031	0.903016173864894	0.147427810593106	0.765950009581106	0.550344475650833	0.369577897256765	0.953989024125852	0.269709282411094
chr1_133310528	0.754145975590124	-0.0100497245113773	-0.0614855610921701	0.0462890968527423	0.395948907609068	-0.125427202436295	1.34746259934054	-0.0644939930294892	0.1526680473952	0.214093021009082	0.20330038265231	-0.122420098818796	0.3368	0.1482	0.271	0.2052	0.256	0.1579	0.5034	0.1522	0.2606	0.1687	0.3886	0.05858	0.0350023608372223	0.946531479820306	0.827122262869182	0.825263692441821	0.134879156387882	0.432816688389561	0.0207318626109954	0.675356255743818	0.571672180234466	0.210975958627691	0.629774677292554	0.0369600884458718
chr1_133310539	0.366970494640834	0.098047771317182	0.352916389625997	0.255457064863517	-0.0878285115501867	-0.267539863006758	0.23613490095982	0.265716838446335	-0.218903391678869	0.0942755360762557	0.515403922467095	-0.116201760615221	0.3756	0.1554	0.3243	0.1994	0.2536	0.1345	0.4867	0.1554	0.2574	0.1604	0.3584	0.0588	0.365206477932582	0.533105025965672	0.303279653453119	0.209333112364796	0.737621144799822	0.0487158933663751	0.671686634921372	0.0911969739029073	0.411199338400813	0.561818489855795	0.179422473796064	0.0485182245229412
chr1_133310550	0.230496771764658	-0.291469303743289	0.0878343234767228	-0.106335640837287	-0.182367798697548	-0.13622086928891	0.00449862279633095	0.159032826773641	-0.00850399599379252	0.13848464513142	0.330578389648369	-0.0843416137921716	0.2802	0.1091	0.2257	0.1633	0.1667	0.1218	0.3489	0.1262	0.1821	0.1256	0.2904	0.05009	0.429724860589471	0.00791599291087131	0.704596986454647	0.520596327534314	0.280730161363772	0.266968392740871	0.990359005653138	0.211266752041528	0.96337498796786	0.274019302964942	0.276022359472255	0.09262940062786
chr1_133310605	0.0377820600003979	-0.0257757971731664	-0.318709476452873	0.413217793874914	0.366752518197139	-0.116315398306804	0.336776991541179	-0.105792735526196	0.235984506947581	0.103915676058173	0.480658287325812	0.0398426090354683	0.3624	0.1701	0.3228	0.2324	0.3144	0.1858	0.4784	0.1817	0.2982	0.1813	0.371	0.06582	0.922592864172257	0.881297286778693	0.350059667630395	0.0837441078858377	0.268137304549559	0.538472737552804	0.536455697580458	0.566951749055048	0.450033681503579	0.572977996296639	0.228932428538382	0.545834239807517
chr1_133311671	0.421003642480056	-0.0286994404195451	0.666776349275955	0.111537815199156	0.513615645538614	0.137538561528665	0.23258552089663	-0.00928411667428582	-0.0854431200500151	0.253545755098396	0.983812127584628	-0.0271662616418322	0.2821	0.1669	0.2674	0.2061	0.2637	0.1558	0.3783	0.149	0.2496	0.1667	0.3013	0.05635	0.152207356894847	0.865368749601127	0.0162721829464011	0.59641405083137	0.0602736057054485	0.383203384247287	0.569270440037126	0.950870260348863	0.740277847928868	0.133695135250894	0.00184890340571831	0.630280074033906
chr1_133311960	0.497888364697194	0.0945665776006129	0.131298142826598	-0.0550064786803065	0.0676892113011325	-0.267608696538295	0.839089901110708	0.110808402385401	-0.0283125367125783	0.150533711621689	0.20528332218975	-0.0457151637489042	0.4296	0.1961	0.4037	0.2897	0.3929	0.2019	0.5732	0.2126	0.3684	0.2115	0.4738	0.07616	0.295301890349514	0.636303539951004	0.766041707210741	0.855793314552549	0.874120824631116	0.194233896802862	0.230326893371695	0.610548332202308	0.943041643655695	0.486652894809349	0.702793970833033	0.549500849306675
chr1_133311986	-4.48131876416118	-0.530203151606964	2.3605675146771	2.77888594648049	1.11612212452549	-0.330492105759081	-0.676967361831563	-0.39165809331763	-0.999976298384788	0.273273615066222	-2.1664050973132	-0.0342218519009904	1.113	0.4946	1.044	0.8292	0.813	0.5506	1.431	0.5727	0.9604	0.5706	1.194	0.1711	NA	0.351500231003592	NA	0.0610396950317913	0.424083335620958	0.616327619674197	NA	0.575055976249481	0.771734745181986	0.69409403596225	NA	0.843779491411241
chr1_133311988	5.5895927308148	-0.202050757079692	1.00351278241515	-0.265958861483306	-0.464232972921555	0.138775062152517	-5.82955629770992	0.647440585122464	0.57397864072584	0.14305660368986	-4.81688927186557	-0.23731159384625	0.8407	0.2964	0.6036	0.498	0.5331	0.3196	1.096	0.3108	0.5309	0.3067	1.11	0.1199	0.000317852045038092	0.515013856912481	0.18499647502543	0.643278850967034	0.46126992101109	0.680748918293187	NA	0.0477063103573242	0.359563281433383	0.657072363217031	NA	0.0494179813097132
chr1_133311996	0.987221172255175	-0.635765146384736	-0.0985651876084401	-0.205840089366375	0.309258669515699	0.235429729482972	1.39367854501386	0.256509070410583	0.876598769487268	0.215948768567432	-0.0923557866718299	-0.156493227818709	0.6539	0.2761	0.5487	0.3877	0.5024	0.3241	0.8315	0.2889	0.5444	0.2899	0.6312	0.1009	0.253352981583547	0.026886919031535	0.88062456652575	0.624558440679654	0.594561721254209	0.491955968837331	0.351793579166162	0.395312887686661	0.176795943194131	0.475895774627766	0.909644454784478	0.122816646809396
chr1_133312059	-0.294490214785114	0.0908033985488744	-0.614833170954771	-0.126735687044911	-0.0374560004964677	0.0880645175915774	-0.402086360669595	-0.0956859993863663	-0.55307661120982	-0.117696937681426	-0.218228185425633	-0.177418705838732	0.4676	0.1936	0.3917	0.2814	0.3221	0.2172	0.4796	0.2109	0.3417	0.2081	0.5076	0.08288	0.577734151370125	0.645407044808877	0.148675150563223	0.665613391869777	0.912338446069551	0.692271584459265	0.461933689574407	0.657405334331363	0.128215248530424	0.580128625313438	0.71107155203826	0.0328997296740962
chr1_133312686	0.027968303928001	0.260041362330154	-0.943955060463735	1.45365072904409	0.102549963079949	-0.278476922092611	0.427645916681018	0.165600039846907	0.622407484089767	0.0436359059170708	4.38248190583732	0.100874109760119	0.6423	0.2706	0.4912	0.3706	0.4742	0.279	0.7642	0.2589	0.4963	0.2655	0.8583	0.1184	0.973375996051862	0.354899197207437	0.0941465037625431	0.000269353960606566	0.84899724041634	0.337815369774219	0.718151699328395	0.536693579217103	0.276266715666117	0.874098134151705	0.00878946701475725	0.397561416655256
chr1_133312690	NA	NA	NA	NA	NA	NA	NA	NA	NA	NA	NA	NA	NA	NA	NA	NA	NA	NA	NA	NA	NA	NA	NA	NA	NA	NA	NA	NA	NA	NA	NA	NA	NA	NA	NA	NA
chr1_133312707	NA	NA	NA	NA	NA	NA	NA	NA	NA	NA	NA	NA	NA	NA	NA	NA	NA	NA	NA	NA	NA	NA	NA	NA	NA	NA	NA	NA	NA	NA	NA	NA	NA	NA	NA	NA
chr1_133312711	NA	NA	NA	NA	NA	NA	NA	NA	NA	NA	NA	NA	NA	NA	NA	NA	NA	NA	NA	NA	NA	NA	NA	NA	NA	NA	NA	NA	NA	NA	NA	NA	NA	NA	NA	NA
chr1_133312754	0.138874158137562	0.00964679649770944	-0.00941856026696521	0.16286987028242	0.142277582734494	-0.108253788801367	0.192444232501457	-0.00596159603104379	-0.0181834782595239	-0.0750393936358738	0.0760119552190967	-0.0160049980452047	0.308	0.1369	0.2737	0.1638	0.2441	0.1236	0.4175	0.1299	0.2636	0.1496	0.3591	0.05862	0.667944538686415	0.944350808305932	0.973596463869652	0.326646093668312	0.571914402330434	0.384779374855933	0.675326184228061	0.963704884565432	0.946946637248487	0.619925795506577	0.843393489471493	0.785191356428127
chr1_133312800	0.10842060009395	0.0548199053772486	-0.15407609462246	-0.0243759269908582	0.00582681779223732	0.00422044333675031	0.786202787370508	-0.0232782593592032	-0.12947701429136	0.117532861370419	0.152842798583795	-0.00373188962170579	0.3647	0.1442	0.3001	0.1761	0.292	0.1337	0.5267	0.1308	0.2831	0.1468	0.3763	0.05877	0.78192488065752	0.706773790063469	0.624309860042904	0.891617535901806	0.984773146507124	0.975043761500485	0.204488229493807	0.859948770945732	0.660919395525819	0.428384773780712	0.70668037169085	0.949455829002632
chr1_133312822	0.316594744152873	0.0524166832589981	-0.159766507766683	0.05618263737977	0.676487324305419	-0.14852327904911	0.370891708034565	-0.102340209293256	0.145771542351912	0.33190396967673	-0.0526319635028912	-0.0794412720485781	0.2753	0.1372	0.2679	0.1619	0.2512	0.1329	0.3875	0.1304	0.2439	0.1463	0.3343	0.05511	0.268916478988658	0.705109009984957	0.565584127119804	0.732017962137514	0.0091427009566708	0.268015890436935	0.377583095740921	0.436500415846826	0.562170957714371	0.0248167613644639	0.882041844895502	0.150061836250804
chr1_133312862	-0.111603176472474	-0.181884656274448	-0.0666559682703988	-0.118393985889988	-0.132318225860358	0.0116102670037663	-0.708266321502613	-0.153834943695801	0.219986757515005	0.0610884317136597	-0.468858367687617	-0.0710488520374202	0.2856	0.1281	0.243	0.1668	0.227	0.1211	0.3835	0.1232	0.2295	0.1383	0.3048	0.04875	0.708038651940812	0.159081711928062	0.790175691337842	0.484019506496668	0.570250280095982	0.924181555675139	0.0880751469708342	0.215290771111021	0.350839054512883	0.661774228200739	0.142906248252666	0.14548123851053
chr1_133312888	0.0356023924807747	0.13210891182737	-0.164366320871235	-0.0615749473767857	0.018071744826963	0.163114899210714	0.491350119742297	-0.120978890939676	0.142290766591505	-0.0500139877025457	-0.544444132851333	-0.209672091837404	0.4044	0.1806	0.3738	0.2033	0.3175	0.1822	0.5843	0.1621	0.2915	0.1946	0.4361	0.06809	0.935825603294088	0.471850309888129	0.683389761364279	0.766808467501864	0.956956038332467	0.378714828972629	0.494961337262702	0.46145568545529	0.640547257198706	0.800966969313841	0.261238875033389	0.002124937511221
chr1_133312905	0.574147408569706	0.0916136824740579	0.435331783857277	-0.019590474275854	-0.498564114585596	-0.0812589455950733	-0.0857258690567085	-0.132486058928153	0.801495594061094	-0.153359387823907	0.731335390564108	-0.17509605980428	0.4124	0.1768	0.3549	0.212	0.2915	0.1671	0.467	0.1668	0.2934	0.1686	0.5345	0.06305	0.204688222577383	0.610041659770681	0.251471018765762	0.928042911901709	0.10182674483047	0.631617057849284	0.87105338214767	0.433536889860845	0.00901392592132255	0.369941200464759	0.247513132711085	0.00557861466478293
chr1_133312939	1.0016564707008	-0.000700337774277238	-1.50213186751771	0.410829389929595	-0.190066040215091	-0.190416141235813	2.86186712939387	0.0358076820128409	0.00490862200363522	0.0518285842589168	2.22202981161155	-0.170113373205788	0.5926	0.2071	0.4303	0.2565	0.3829	0.22	0.8495	0.2403	0.3457	0.2178	0.7432	0.09432	0.173352391067212	0.997360342647174	0.0016261150951582	0.121600918757342	0.646553083870512	0.398489289042742	0.0755049234944373	0.88499025958755	0.989369590145962	0.816342749020862	0.0454578573418869	0.0725682737838715
chr1_133312942	-0.0716521967089385	-0.0478082420528324	0.000571554358473544	-0.173552020934822	-0.362105485501457	-0.0813849045457044	0.203090178122114	0.000611495799514324	0.0491990922062771	0.213520491382932	0.276249370449034	-0.024935221688377	0.4152	0.1543	0.3263	0.1943	0.2869	0.1589	0.526	0.1529	0.2911	0.1926	0.4766	0.06496	0.875249091949773	0.759506488026952	0.998678903662298	0.380924580316133	0.226635173960057	0.613088683233712	0.742628412748177	0.996846534500131	0.871548762468349	0.276654656063713	0.610359571348076	0.701686946306119
chr1_133312985	0.248148623072244	-0.0465677855405273	0.185590600084878	0.199622135209208	0.231587157899182	0.0131062877633139	0.170234412348183	0.0448274902237232	-0.183027278608205	0.166564538172598	0.25633163576408	0.0420581844088523	0.2328	0.1133	0.1982	0.1437	0.1786	0.1092	0.2932	0.1064	0.1722	0.1166	0.2991	0.04579	0.299901949233159	0.683004605264854	0.358721417675766	0.169211680881833	0.202014814039347	0.905035147774151	0.578832136606956	0.675275047336838	0.295100063988012	0.155966551236802	0.413484291053551	0.358860743544982
chr1_133313033	-0.495111148739558	0.0692702978313828	-0.000264734928937274	0.153596571897582	0.137626720201158	0.162630279436491	-0.496936216576396	0.0149547991958865	-0.206636209460308	0.123884305305879	-0.844991189155523	0.114752065314969	0.2663	0.1391	0.2646	0.1711	0.243	0.1431	0.334	0.138	0.229	0.1472	0.3164	0.05539	0.0731190224776049	0.621908074275941	0.999230161190219	0.376446432836094	0.582738494348916	0.260680764535011	0.160798427142256	0.914526178869412	0.379746711534442	0.405162033289269	0.0112948988002445	0.0385901774512065
chr1_133313093	0.38191080532616	-0.102538460551931	0.122724199327563	-0.152436066927748	-0.136354231694296	0.207429954611328	0.330638997388966	-0.010424306097462	0.256292758175156	-0.000508192151517217	0.126379456706282	-0.0124170633409455	0.2417	0.1099	0.1962	0.1364	0.1963	0.1126	0.3356	0.1092	0.2004	0.1049	0.24	0.03707	0.125213233591687	0.353737360397668	0.539646120544974	0.268241391077568	0.495803775363243	0.0671798737331172	0.353366376410479	0.924402354836132	0.210219427182127	0.996155958106343	0.609217582171967	0.737826985387615
chr1_133313115	-0.279365912634271	-0.00871537370449659	0.0781030984657344	-0.0222181940784749	-0.216572147712906	-0.064017769898185	-0.359100459174164	-0.0136068243972406	-0.179768784230866	0.129032479029103	0.0831682668797877	-0.00327921055733303	0.1831	0.08184	0.1532	0.1078	0.1437	0.07981	0.236	0.07514	0.1467	0.08501	0.1831	0.03129	0.133624257018877	0.915474762913763	0.614406756982143	0.837646632855377	0.135837830487369	0.423960864039259	0.139238903551958	0.856701678423599	0.225451142093532	0.13044329038757	0.655204170390607	0.916574759408652
chr1_133313132	-0.234267922477392	0.0576090334192929	-0.264435397307839	-0.0433011278701274	-0.0176001497034669	-0.172661406141582	-0.17618266393913	0.0143401290363199	-0.0871955353667751	0.0890019027789172	-0.21470818298961	-0.104814211864582	0.1989	0.094	0.1754	0.1188	0.1768	0.092	0.2725	0.09526	0.1619	0.09668	0.1907	0.03301	0.248383521675724	0.541763490696199	0.137744919703112	0.717421991014065	0.92194805338492	0.0616513251524892	0.533893200956696	0.880881260536383	0.595092327100624	0.359525346256637	0.269058633350043	0.00150615175075264
chr1_133313158	0.41355036761704	-0.103379785316869	0.184449734444694	0.0514394902990271	-0.28606639483605	-0.0291418009780737	0.398352541684399	-0.0195942585851375	0.263623875661356	0.295305414101492	0.261832759665472	-0.0703863079188971	0.2366	0.1022	0.2102	0.1462	0.194	0.1083	0.3333	0.1021	0.1998	0.115	0.2412	0.04065	0.0894585610664698	0.314296617547594	0.390952272667159	0.727793049961852	0.148021740711636	0.789083173424046	0.259811022714608	0.848596483431083	0.196068278613342	0.0107464699211737	0.292115578663332	0.0836143222205601
chr1_133313790	0.311068044371282	-0.0799052729199788	0.0910335420762005	0.221299851827123	0.607403396674805	-0.228234155147779	-0.152190302204782	-0.00052436911028863	-0.405030025117571	0.158231265794871	0.48455639648074	-0.0750353700599498	0.3865	0.184	0.3483	0.2479	0.3542	0.1945	0.5081	0.1756	0.3267	0.2108	0.4457	0.06585	0.457912155317095	0.669486250996344	0.806456863704659	0.387130422804656	0.108783489767475	0.249719634689502	0.796419946116105	0.997654417002791	0.241304166739548	0.463097693602127	0.330441521487236	0.255531567314199
chr1_133313867	-0.204181639986932	0.0767863611670359	-0.285534674099732	-0.0593229362640579	-0.081603840768316	-0.0355759610643745	-0.264793551112288	0.169041414379475	0.0165933587632779	-0.0170082307702637	-0.0926120409925586	0.0243500679411551	0.2244	0.09726	0.1759	0.1424	0.1847	0.1028	0.2882	0.09854	0.1891	0.1052	0.2234	0.03514	0.375242981151331	0.432012321879717	0.110050025818136	0.680084203907528	0.66413101652038	0.730668661101893	0.378967544989845	0.0878014470401359	0.931334508463149	0.872268193807594	0.686153985835443	0.488613036271629
chr1_133313873	0.019189211904871	0.0778458766388858	0.255781063478688	0.186399322483046	-0.243154323336527	-0.165502622948135	0.168327120192297	-0.128261213596621	0.335528381489827	-0.0148684490736259	-0.342826000852542	-0.028465845227329	0.4159	0.1758	0.3536	0.2407	0.3687	0.1773	0.5522	0.1865	0.3535	0.1775	0.4107	0.06649	0.966531152809297	0.662899885481916	0.498640018316484	0.452269199087371	0.539857289030405	0.358267174735527	0.799387153533038	0.499255599315794	0.374606442230637	0.93430018877223	0.44660479118416	0.669252009531451
chr1_133313936	-0.280132233675892	0.0781240220833416	-0.166825408118634	0.251510049846818	-0.468273361987427	0.147390659370768	0.162982691134464	-0.0125780147040551	0.0549278168467807	0.0861677108565928	0.325534404264746	0.0130559305946826	0.2766	0.1287	0.2594	0.1728	0.2551	0.1376	0.3639	0.1286	0.2454	0.1416	0.2971	0.05246	0.33042553810943	0.547190122399176	0.534529695523257	0.151685638251841	0.0759122018881441	0.288706211403344	0.676553840579376	0.922730261765606	0.828219684985164	0.546909595969234	0.295454216353801	0.803723342100196
chr1_133313951	-0.791782582825564	-0.247249955096268	0.173544243705382	0.216063560115007	0.149322711906852	0.101711192747167	-0.537624279345361	-0.0578122614938665	-0.424704888416369	0.169613486842105	-0.227960496511733	-0.125778563084431	0.4022	0.1955	0.3776	0.244	0.3522	0.2099	0.5279	0.1965	0.3355	0.216	0.415	0.07345	0.0714853427441093	0.214863892345247	0.670418646781777	0.390482780198411	0.691511048512747	0.635660412495236	0.38706549572677	0.772983920230169	0.233059024491692	0.44325361838591	0.617239089041329	0.0876711526291327
chr1_133314009	-0.164248830062661	-0.509315485416679	-2.8578392743817	0.81626903609025	-0.728555784555004	0.053555999587725	7.27042760932614	0.145568363311149	0.580196652308448	-0.118758052994443	-1.27401636670916	0.131606293921431	0.7945	0.3404	0.7524	0.4449	0.5994	0.3528	0.9477	0.3394	0.5724	0.3549	0.8608	0.1434	0.900095166870382	0.159465082310691	0.0123506685051611	0.100353299078262	0.330589768851996	0.887047134087797	0.0143450539284096	0.686624129725472	0.40589262598088	0.754401165158692	0.451296494334986	0.363734851348384
chr1_133314030	-1.14695190637646	-0.0374718423034403	-0.223805509383068	0.312652907323314	-0.384436468231849	0.182472075665452	-0.920899447422271	-0.039807560137457	0.0406685954455447	-0.0164377276956989	-0.753252822610852	-0.169001865027333	0.5206	0.2074	0.4358	0.287	0.4132	0.2242	0.6078	0.2125	0.3789	0.2244	0.5449	0.08433	0.0599667600688997	0.859708124408836	0.643924837074417	0.296692133945462	0.396856272852919	0.427683465234053	0.228916620263715	0.854757779290936	0.920876026605473	0.943092325123374	0.246408183161389	0.0458343937825471
chr1_133314141	-0.281121411736777	0.183365116620214	0.0487093140259456	0.155321077874077	0.0835709006440714	0.114081326019624	-0.195839760384293	-0.185261961276108	-0.448106832200673	0.0808634638928966	-0.547245672929113	0.0623846501456094	0.2682	0.1228	0.2393	0.1609	0.23	0.1214	0.3385	0.1221	0.2206	0.1308	0.2752	0.0447	0.31260241576997	0.138366934437822	0.843330510073926	0.340717130865789	0.723630796646395	0.350941862352492	0.586167805428659	0.132081481780728	0.0475613722932561	0.539935245522914	0.0559076733760748	0.163246723548678
chr1_133314178	-0.178078610025217	0.090529782068503	0.612960073675923	0.0899473279300706	-0.255514599657623	-0.0133283876507668	-0.858499399903234	0.0107587647699217	-0.240328858255749	0.0283514977537748	0.151343204898682	-0.10922962497529	0.2379	0.1156	0.2287	0.1527	0.2095	0.1124	0.2922	0.1094	0.2012	0.116	0.2689	0.04585	0.467193482198559	0.436640124144722	0.00907649438746894	0.560473704380329	0.233036006669632	0.906203527291124	0.00495677871854283	0.922128353745612	0.241980614154238	0.808191705820742	0.587754083343126	0.0173210914058809
chr1_133314183	0.090811119670981	-0.171207152873785	0.30391102344346	0.0171261506829327	1.47688979262389	-0.152710682103776	-0.181089743589744	0.103669469620283	-0.69674395737803	0.383916159416743	0.873236389627819	-0.0470711044598371	0.4472	0.2094	0.4024	0.2814	0.4211	0.2276	0.56	0.2081	0.4156	0.2136	0.4895	0.07998	0.855873777790582	0.424011060146609	0.48931385226801	0.953429073608738	0.0014671838444541	0.513529854219581	0.788765965484687	0.626070394262616	0.12730008183791	0.0791090054301251	0.119803816775721	0.557438427757159
chr1_133314200	0.658975580322835	-0.152471099103165	0.16383598957267	0.0237055814239219	0.422771193082343	-0.0557748070215504	0.624666609321341	-0.187514531237111	0.211038686962744	0.101793450544504	-0.0464650041704925	-0.121934994340443	0.2595	0.1137	0.2087	0.1489	0.2168	0.1171	0.3455	0.1111	0.2126	0.117	0.2667	0.0439	0.014190176319037	0.182762107946149	0.442639003934752	0.874906020663889	0.0569529567139665	0.636196220423314	0.0897594104696918	0.0934739069795494	0.332064784969706	0.387558196681867	0.866652826473805	0.00552212729523627
chr1_133314204	0.449601585137835	0.128481316521899	0.387007950954839	-0.247028594396562	0.607513734788287	-0.129623894554798	0.1590829997133	0.199313629027802	-0.165958344726058	-0.196872564420103	-0.105852051601177	-0.0659224026801224	0.3869	0.1804	0.3544	0.2234	0.3241	0.1949	0.5088	0.1737	0.3362	0.1841	0.436	0.06884	0.283916773494862	0.483604148893984	0.307192436888845	0.281113259826951	0.0761813949215975	0.5141916349979	0.78780123484032	0.258469467068201	0.642005986009359	0.293212629766734	0.827048133691315	0.339402772842459
chr1_133314213	0.598695810652655	0.22103302472344	0.452458513242977	-0.0343714191216382	0.499464586513173	-0.208431907472784	-0.284582663081874	-0.0317885736940583	0.170803843602865	0.0226278894819303	0.106556774485641	-0.134677755006171	0.3544	0.1706	0.3225	0.2062	0.3027	0.1687	0.4459	0.1565	0.3061	0.1679	0.3769	0.05956	0.114181318413632	0.201733559886627	0.184174611492251	0.870433770843697	0.115806393730429	0.223296186762443	0.567823095223949	0.840996499890565	0.595269258464279	0.894306595002165	0.793422015259159	0.0239957552603856
chr1_133314234	1.03044250670878	-0.0501243867700586	-0.346399897517444	0.018180075671819	0.809327541536357	-0.101194742854019	1.06541361787346	-0.0766364849361099	-0.203304304761401	-0.105962632834696	0.252492420638073	-0.0712362883836055	0.2493	0.1125	0.2067	0.1608	0.2257	0.1174	0.3331	0.1123	0.1934	0.1134	0.2617	0.04374	6.25870356278924e-05	0.657967095304244	0.101074419537728	0.911149356661895	0.000477038478063685	0.391995179648537	0.00256285839413872	0.497702197965961	0.302369864383265	0.353206740310664	0.351754396443677	0.103721892980487
chr1_133316087	-0.220840390087613	-0.0716776445820028	0.131107416735282	0.046051092803867	-0.529584056589727	0.187356466980604	-1.12368263915391	-0.0223168544744048	0.132371823627782	0.0334061077181537	-0.791373111034327	-0.254871526318475	0.3989	0.1557	0.3372	0.195	0.2839	0.161	0.5907	0.1551	0.3202	0.1656	0.3668	0.06174	0.61168506278896	0.649294110391042	0.714334862252649	0.816828546873512	0.0736734706765901	0.250752499184852	0.124798298352717	0.886964946054165	0.695325809886783	0.842307762924377	0.0447361184101509	3.784332039658e-05
chr1_133318138	0.395986634115779	0.315621001879131	-0.695020284232655	0.257681427697866	1.01448124875872	-0.00327963461550027	1.40468799621143	-0.163424946871877	-0.25683030802258	0.0146323923265816	0.159881144306324	-0.195556444546032	0.5122	0.2274	0.4214	0.2894	0.3745	0.2056	0.7199	0.2257	0.3792	0.2029	0.4644	0.0769	0.506691887904472	0.176505639273341	0.134726620251839	0.39404919880837	0.0120130577094503	0.987544934631834	0.175639719737627	0.48056330367087	0.530848592837059	0.943703202190558	0.760443515248633	0.0112297706103719
chr1_13331835	-0.210989630863064	-0.0175046061373242	-0.478086973070818	0.523445370834619	0.514681201311173	-0.0186657359275906	-7.40905767297322	-0.0407126178654446	-0.496499612774	0.167501501973585	-0.397550443500817	-0.134655129370028	0.6685	0.2323	0.4666	0.3061	0.3947	0.2239	1.084	0.219	0.3915	0.2818	0.5534	0.08852	0.814419990631819	0.941573683100341	0.3648074061292	0.103532602553422	0.230873955794813	0.935243216530178	NA	0.856061814029361	0.243223187261809	0.568467847671518	0.549607521883876	0.129718836929249
chr1_13331852	-2.44187464854959	0.748277776574715	1.87536117104645	-0.183968738098791	1.05957447030402	-0.354853139168385	3.33625372349746	-0.146236838684518	0.905369554495319	0.217668719745343	-2.43268882959621	-0.189145932327285	0.8613	0.3811	0.7336	0.4799	0.7215	0.3699	1.195	0.372	0.7574	0.388	0.8271	0.1269	0.149724043817269	0.0694789138372439	0.0823396397015432	0.736629454549293	0.309219923268702	0.372779711137584	NA	0.715188021048844	0.435087758733142	0.605119428279536	0.098304263097383	0.139284251248351
chr1_13331909	5.03301647262426	0.704664345412496	0.903636398607136	-0.964000136022696	0.711399901631464	0.787916172945238	2.3242504621815	-0.461252789397129	-0.267065605933197	-0.314001388784626	19.835163582599	-0.120825227006204	0.8603	0.3865	0.7804	0.5248	0.7081	0.3694	1.145	0.3872	0.7337	0.384	0.9496	0.1007	0.00285983727776584	0.0926634708377241	0.469052583699978	0.117909618879897	0.478074548704103	0.0474681990255181	NA	0.27206071559156	0.804654957609546	0.450236679850585	5.84633452760386e-11	0.232574114274353
chr1_13331936	1.18196833745247	-0.334129792522568	0.311188418808215	-0.143247731672169	0.104879131206599	0.0473755357775385	0.659533593009303	-0.00986928574410822	-0.062646901081199	-0.0182087419954406	0.668962576410657	-0.250644360483437	0.4148	0.1653	0.33	0.1914	0.284	0.1679	0.6314	0.1602	0.2916	0.1655	0.4008	0.06455	0.00952018126043075	0.0462016082631344	0.373374881349269	0.462592862734766	0.7232738176193	0.780889858070185	0.417934581269085	0.951510239201282	0.837180188980767	0.913594816778473	0.126229016767441	0.000106689938838667
chr1_133334195	-0.465255705590196	0.137737268557048	-0.443723429268265	0.655227681094105	-0.178827424304079	-0.143255531688823	0.391374108352134	-0.0395381076232954	0.215623338645232	-0.621647249169479	-0.204397816078079	-0.0702750585811036	0.4912	0.2475	0.4554	0.3196	0.3973	0.2386	0.6042	0.2162	0.3787	0.2428	0.4861	0.08308	0.409349050327633	0.589748938479618	0.385690150138839	0.0520615930714855	0.679564159319768	0.559853192442593	0.605747499351515	0.858289293572854	0.598214308917009	0.0130020867233327	0.713273471652895	0.399257597374862
chr1_133334208	-10.9625716710381	-0.210758102114504	-6.12724881202556	0.310060618343613	-2.31589915248187	0.647670531238346	-1.29903497770346	0.202925075248118	-0.959229906830643	0.63071461261337	7.42499702299648	0.196484081521439	0.9659	0.4634	0.9198	0.5446	0.8419	0.4736	1.208	0.4567	0.8123	0.4613	1.069	0.1273	0.00329714787392921	0.686927701576755	0.00895178812404285	0.63300602357917	0.137696357597753	0.228414181249703	NA	0.692633050214237	0.490988763287111	0.22509584464683	NA	0.125790287743395
chr1_133334465	0.287125813615584	-0.0295970459163088	-0.0459579050112254	-0.148519446765061	-0.141516692505308	-0.185489536299345	0.136074666570865	0.0285400167381369	0.192675985269942	0.0850797812422797	-0.174136176069791	-0.0668870765620665	0.2838	0.1229	0.2322	0.1495	0.2079	0.1111	0.3879	0.1169	0.2264	0.1354	0.2757	0.04527	0.331986420856714	0.811108280131474	0.847339482423698	0.325963623153502	0.505524355090926	0.0970680754762803	0.746444335942629	0.808418687089544	0.407135798984231	0.533565649832468	0.543760871822705	0.13994399227201
chr1_133335385	-0.0970547533910787	0.287532381741155	0.324476123416223	0.155730943735267	-0.960785653814637	-0.282360139955772	-0.526765888248779	0.1186088859462	-0.0982568206706217	-0.0996002752399068	-0.831109919782827	0.0711837902088475	0.5211	0.2071	0.521	0.2791	0.3898	0.2263	0.7123	0.2232	0.3698	0.2529	0.5414	0.08244	0.873697739726853	0.17437664877544	0.595009498290814	0.592094964211315	0.0232167580553817	0.224230355067682	0.603721404556998	0.604461080955678	0.805010917947637	0.703180915440792	0.19681843940556	0.389501034014196
chr1_133335477	-0.453712376092077	0.144239138236937	-0.143739119305617	0.164522215756298	-0.203679699963039	-0.100020608568698	-0.831632417881277	0.0355011016939168	-0.247565890750707	0.201650238648019	-0.437931143655594	0.131285279697148	0.4181	0.1694	0.4081	0.2124	0.3592	0.1546	0.5675	0.1602	0.3373	0.1935	0.4614	0.07734	0.324243240471608	0.40137687750619	0.74779318449007	0.449102100544394	0.596671350501802	0.522702276234936	0.227587239397984	0.82685043901155	0.489596209881842	0.306580117956062	0.399751190428173	0.090565211795415
chr1_133335829	0.531642973306707	-0.0794217534074041	0.0356624721852986	0.00439924071783905	0.389872845969898	0.057726208625098	0.172100254134709	0.101483137967118	0.255963494420821	0.106495904712723	0.503985918870851	0.0629558195882196	0.2792	0.1352	0.2502	0.1714	0.2541	0.1246	0.3409	0.1249	0.2344	0.1369	0.2709	0.04975	0.0674831860485529	0.56053614636072	0.890238529153574	0.979826290438769	0.137817251748649	0.645744639739214	0.635071617218508	0.420154875732008	0.288430156021356	0.440952323900475	0.0733177495159432	0.206274316979299
chr1_133335876	0.417370517460031	-0.0786278925409158	-0.108990441280842	-0.284388755715108	0.197152103399247	-0.0221177460656768	0.869634047385853	0.090392526209453	-0.00764904104077253	0.0248140197903663	-0.291283848583503	0.0868343355458548	0.2907	0.1357	0.2604	0.2036	0.2389	0.1485	0.3819	0.1348	0.2544	0.1467	0.3021	0.05412	0.169522584108253	0.565924006417048	0.686131501894194	0.171454802133792	0.422926904526975	0.882903398888571	0.0353324788791008	0.506404058550336	0.976802578114915	0.867119803999699	0.358019271455825	0.109127686708036
chr1_133335879	-0.156654502692832	0.0286000018346783	-0.233211638455581	0.262097031200445	0.148653322553412	-0.0106420594120058	0.093176912166324	0.193690223642562	-0.268425254113187	-0.246904727327881	-0.514470839178933	0.103046127990972	0.3376	0.1662	0.31	0.2201	0.3161	0.1539	0.4552	0.1714	0.3035	0.1755	0.3493	0.0728	0.662270181000894	0.865255089435013	0.47446388504401	0.245395123938284	0.655481496646779	0.945526628808914	0.855380470827761	0.265568877567838	0.399387821956657	0.166043537394744	0.167559491198441	0.158034504895682
chr1_133335910	0.458602864539715	-0.167740651408252	-0.439776155039281	-0.0387390721306744	-0.529183120608361	0.0982838800923901	0.713261478059802	0.146999673905552	0.447361138048271	-0.243516248110023	0.0610969588314588	0.105518270371852	0.3932	0.159	0.3045	0.2143	0.311	0.1683	0.494	0.167	0.2913	0.1803	0.3372	0.06296	0.28354487839345	0.297619477590231	0.168923114229583	0.859845681121573	0.105840887336606	0.564851591759951	0.209343812287534	0.38546205441384	0.141795390487783	0.184018710107004	0.864556078686691	0.0943997107290733
chr1_133335912	0.09256786314343	-0.116855405431729	-0.663612884320654	-0.174433391517909	-0.284947213215686	0.340350213339206	1.08992504300779	0.108384394626816	-0.110255766970805	-0.10345962480398	-0.448198662641488	0.128453286442489	0.3532	0.1617	0.2977	0.2469	0.3487	0.181	0.5251	0.1793	0.302	0.1775	0.3622	0.06563	0.806308099322288	0.475748240380172	0.0333318684421916	0.49358265947124	0.443747753623028	0.0644102150410673	0.0773179901673315	0.552050527170355	0.727811097332906	0.56622795372481	0.248740947567222	0.0508178715569418
chr1_133335915	0.767413615508098	0.127522983605338	0.357877973809764	-0.321844753971869	-0.101571018125012	-0.00442801664619247	2.05792969625427	0.15838536832831	0.245516963992935	0.199616001683942	0.0266448393740705	0.100978195990254	0.4347	0.1904	0.3596	0.2629	0.3557	0.2183	0.5453	0.2085	0.3366	0.2137	0.4462	0.07567	0.11186552466295	0.510852198802209	0.353076638246273	0.237544780460689	0.789563554940698	0.984207009019437	0.00155899655612768	0.45751381735665	0.492183285176297	0.361496978360291	0.957380575977314	0.183311173990107
chr1_133341014	1.23842698406665	0.0391800543484975	0.211061601076984	0.0254210705561381	0.00763816330340737	-0.234608750281183	2.27055422770707	-0.374210862086994	0.651507039674351	-0.237552231360777	-0.507076216780302	-0.00128297871582264	0.5195	0.2173	0.4302	0.2749	0.4005	0.2234	0.6615	0.2062	0.4196	0.2326	0.5413	0.07886	0.0416543318043022	0.860297407026536	0.657843414599936	0.929152541471398	0.986057504057978	0.306008997231493	0.0100490676050717	0.0757666386325787	0.158720699662519	0.320573864531502	0.430890958161632	0.987060155181737
chr1_1333464	3.03341315999544	0.484239135861862	-3.05348044710251	-0.383801241028956	3.38476886401327	-0.315058026613425	0.755895664984757	-1.38943645974321	-1.90440746658897	0.089113401608313	24.4078803754639	-0.165344254127635	1.37	0.4276	0.8023	0.5233	1.144	0.4658	2.281	0.4572	0.8446	0.4481	1.036	0.1379	NA	0.305974135138867	0.0230969707451858	0.531979634668778	NA	0.549491457550942	NA	0.00687606026572529	0.227348515290735	0.858891044901167	NA	0.235006641591633
chr1_133348027	-0.97295152979631	-0.0580999913417017	-0.16866106746743	-0.202171822224839	-0.732268426508057	0.0207063911838558	-0.350409892654872	0.140693494001071	-0.614502094450086	0.363435718031796	-0.367937085862501	0.153691141698379	0.3716	0.1455	0.2846	0.1948	0.2646	0.1435	0.4412	0.153	0.2407	0.1411	0.3518	0.05653	0.0150659706033227	0.692796194603655	0.569955000535451	0.30869646444487	0.00761188061406592	0.886446559703591	0.476006611379872	0.363488159811238	0.0132150587668733	0.0107734590807814	0.327573550742025	0.00663947287106903
chr1_1333547	-0.523746392177424	0.122243589793438	0.5906507048887	-0.0705629664556344	-0.809658888618855	-0.0330183285146399	-0.661748399154254	0.189418462319865	0.153812461676736	0.204211375914915	-0.334612900566292	-0.0141522808316805	0.4233	0.1885	0.4285	0.2426	0.3103	0.1913	0.6368	0.1979	0.3589	0.1993	0.4668	0.08075	0.262298450031753	0.524202070598849	0.212964442068468	0.777811406747759	0.0131205484895145	0.865472512563445	0.422994907134806	0.34813539527196	0.689146537048704	0.315336547646109	0.526125506294354	0.861324710262976
chr1_133365997	NA	NA	NA	NA	NA	NA	NA	NA	NA	NA	NA	NA	NA	NA	NA	NA	NA	NA	NA	NA	NA	NA	NA	NA	NA	NA	NA	NA	NA	NA	NA	NA	NA	NA	NA	NA
chr1_133366056	-0.822003165147753	0.0950376549018778	0.223121180417356	-0.0170466718545194	-0.272902882420902	-0.0379411103544473	-0.653018115726551	-0.0136873802354229	-0.377756714890081	-0.0333086203848401	-0.807691845154028	0.113661877676039	0.3729	0.1776	0.3084	0.2418	0.2833	0.1794	0.5089	0.157	0.3042	0.2071	0.3722	0.07631	0.0408197501752029	0.598460995259842	0.491317343974116	0.945461589804628	0.355572300437396	0.835183869034943	0.269329713901524	0.931387239600303	0.23682798715874	0.874971691286631	0.0439953052405404	0.137508747178987
chr1_133366066	NA	NA	NA	NA	NA	NA	NA	NA	NA	NA	NA	NA	NA	NA	NA	NA	NA	NA	NA	NA	NA	NA	NA	NA	NA	NA	NA	NA	NA	NA	NA	NA	NA	NA	NA	NA
chr1_133373906	1.65778301169419	0.12669459185104	1.22614470303876	0.296424812529388	-0.189209443526313	0.129842639391506	9.24748544635706	-0.210288335991284	0.103444668849926	-0.262091033365053	2.82547808852494	-0.235508978631848	0.6443	0.2383	0.5905	0.3591	0.5263	0.2565	0.9852	0.2542	0.4725	0.2516	0.7314	0.09236	0.0490957178528081	0.605614324929975	0.0937823430671206	0.441058743708667	0.759840767803663	0.624648076202955	0.107635622902133	0.423663581672396	0.846997986624448	0.313364586315118	0.00842756151015367	0.0111168798140989
chr1_133383275	1.52888128066291	0.137111065573661	-0.136733223421365	-0.108074513703601	-0.0175459457732664	-0.0228079324778117	0.612213070102976	0.298669360338243	0.19175099906042	0.556197255293242	0.989894194112291	0.175321830795511	1.892	0.2535	0.5415	0.2851	0.5062	0.2422	3.637	0.248	0.4943	0.2299	0.6145	0.09618	NA	0.600831827100448	0.831885567320089	0.716348434821626	0.976152278521511	0.927201738215012	NA	0.243335877288286	0.735951602435073	0.0185477417022671	0.203778047432567	0.0696161028803628
chr1_133384350	-0.693514699117414	0.256139112016381	0.927940409764053	0.164245010852489	-0.583217933836914	-0.0412192863471475	-2.77852522773746	-0.178978279613106	0.596298557327083	-0.192716329685981	-1.20410195519462	0.108077372015287	0.6163	0.2168	0.4492	0.2945	0.4437	0.2516	0.7611	0.2454	0.4148	0.2336	0.6014	0.08481	0.375522249302249	0.248765184391916	0.0649479062715703	0.594051238545041	0.23880832925542	0.874016736023759	0.0178869061258934	0.479547065700532	0.190855993231524	0.422460834454709	0.109681623906386	0.204171649906464
chr1_133384356	-0.539186199529223	-0.0819373483819729	0.373948581048263	-0.00349261930313991	-0.332800745069857	0.149511500680376	-2.29793128508632	-0.0748941627226787	0.117582115348544	-0.218409298378486	-0.798381592879319	0.0758599139022974	0.4654	0.1963	0.3592	0.2519	0.3582	0.1849	0.6711	0.2026	0.3744	0.2031	0.4648	0.06888	0.305161518437362	0.682328576915812	0.331259614388544	0.989294307640824	0.385699897807616	0.426808503108543	0.0111318040061152	0.717352856502139	0.770888618673164	0.292356987412608	0.128292884857935	0.271890790061252
chr1_133384381	-0.738146514271384	-0.228735935717436	1.27457429627022	-0.398202444576405	-0.362608908640551	0.153947739617412	-1.66579344878056	-0.298349699945445	-0.173001713619582	0.574601108502367	-2.46793249736025	0.0484072228044877	0.6382	0.2839	0.5154	0.3472	0.4659	0.2542	0.7948	0.248	0.4498	0.2411	0.721	0.09929	0.373230932874038	0.439794171882825	0.0340718605995906	0.282128879810356	0.491032899429925	0.558061602813454	0.203401333058763	0.243840697481636	0.731211302909821	0.0207257781748168	0.017698403708891	0.627587971083813
chr1_133391221	-3.25513014515729	0.171854062532892	-7.60128279957683	-0.221820707782102	-1.76828531830144	0.482965920447987	1.37188017812759	-0.44339416633537	-6.13845857041564	-0.410846658826983	4.42811464108656	-0.0562679336799655	0.9592	0.4497	0.9443	0.5961	0.8614	0.4789	1.272	0.4614	0.8902	0.4531	1.066	0.1453	0.33732508011597	0.732854408176806	0.00807242441561529	0.765108742812062	0.297098859292864	0.375982620322662	NA	0.39389773533307	0.00168127477409374	0.418902015425857	NA	0.70161312385809
chr1_133391730	0.00882974438892254	0.12746033564985	0.735017577443776	-0.040682084617572	-0.322586622594395	-0.239367922990574	-8.50385627923948	-0.251007271262303	0.941921379502696	-0.275732535580448	-1.33370462903066	-0.130202862934516	0.6256	0.2919	0.5737	0.3517	0.5517	0.2881	0.9218	0.2603	0.5188	0.2788	0.6118	0.1038	0.991214682883463	0.676209909208021	0.294004669918702	0.913771460762002	0.625779166267571	0.426251566392564	0.000348461685064416	0.351823367882278	0.120631379660165	0.342222496747704	0.0846388716863259	0.212182337292706
chr1_133391957	0.0802018024090079	0.156836118074972	0.129682097930108	0.096676716482268	-0.35238027682712	-0.180208117432706	-0.338192766814622	0.0162386154497704	0.360412583544965	-0.156060309770189	-0.036228652874512	-0.125901846041016	0.2267	0.1082	0.1999	0.1348	0.1934	0.1029	0.3037	0.1019	0.1795	0.1149	0.2337	0.04004	0.730418656938098	0.149586885961245	0.525010446298977	0.477307076062696	0.0738359786567323	0.0815089208019046	0.288699705532064	0.8740401052291	0.0482389137191589	0.177262528067751	0.880189263051841	0.00167866715206344
chr1_133392056	-0.0223019552590218	-0.115416932125611	-0.109351902682391	0.0123399252324745	0.164756506786424	0.117955526032279	0.419374107933097	0.0731332251370088	-0.117194492899637	-0.0331328990943498	0.0919127065969687	0.0451613425146511	0.2453	0.1108	0.2333	0.1335	0.204	0.1072	0.3068	0.1048	0.198	0.1232	0.2333	0.04244	0.929765966828119	0.300549737228429	0.648545592212756	0.927010683905673	0.42915048186909	0.273959050818995	0.19325558179999	0.487686375366752	0.561797875367817	0.789556105618302	0.701648391551872	0.287707875945849
chr1_13339319	1.05273022960942	-0.100950983707804	0.380285611315057	-0.0463983781078888	0.827873791312802	0.131631069207286	0.605218722386554	-0.397593836516815	-0.124299550601404	-0.124980969153934	0.086572124498272	-0.17411124379339	0.305	0.1317	0.3007	0.1809	0.2508	0.1359	0.5174	0.1278	0.2584	0.1321	0.3165	0.0486	0.00101219449386369	0.447346896969872	0.22776449982426	0.800844204555874	0.0013962224099392	0.337255717692328	0.316831765739026	0.0020317466478279	0.642147387370763	0.348338231381239	0.795274054811681	0.00034583308415137
chr1_133399127	13.9925592508454	-0.0533193058417935	-4.96170126813082	-0.0513035244501556	2.14428709625274	-0.226083951964219	-5.68362796623666	0.0894935978701623	-4.50226359120202	0.11861055032307	4.11817575493702	0.00145466886623961	0.9476	0.3429	0.7501	0.3832	0.7111	0.3032	1.184	0.3011	0.9483	0.3651	0.8773	0.1192	2.39070001695207e-06	0.883867843329009	1.21724683529445e-05	0.901582876036767	0.0339945779240279	0.477357556433191	NA	0.77684810724117	0.1318594898943	0.762312867793989	0.0242641611642462	0.990332596910374
chr1_133404882	1.40668238990194	0.0612070927548921	-1.36647001250129	0.215862812081064	1.04282352676998	0.705544084463313	-2.28298032704512	-0.268060289383365	-4.19577694339499	0.656869548784371	-2.58377856257123	0.431580246888388	0.8554	0.4585	0.7963	0.5362	0.8199	0.3969	1.129	0.4068	0.8478	0.4367	0.8297	0.141	0.394333716888576	0.905564097058094	0.299257831055572	0.733997189997879	0.466511815627443	0.102758486271014	NA	0.547200159024738	0.00867651899214694	0.176004812022706	0.0821532165615032	0.00244332244906109
chr1_133427226	-0.417751206171444	0.1740204101081	-0.38416236296095	-0.238722892234214	0.0269922646349759	0.245010211310994	0.224885919623772	-0.238359551068767	0.821279650764866	0.0247784738356227	0.0102701203664587	0.124673517509968	0.4042	0.186	0.415	0.2686	0.3643	0.2001	0.6001	0.1895	0.3992	0.1977	0.4083	0.0735	0.344487431228307	0.357955800687141	0.399667729488779	0.391938768683862	0.944988088436885	0.230265528246818	0.764352739822365	0.216814502563864	0.0592576834490021	0.902218007061064	0.981681224954087	0.0907126551473625
chr1_133427290	0.283864339739115	-0.0231191845459005	0.331169663948635	0.210227242548076	0.102404886486174	-0.0458018622352127	0.363954995934691	0.00102212539152382	0.0474254367859556	0.124691248239824	0.286468469307862	-0.0562801602599875	0.2053	0.09282	0.182	0.1239	0.181	0.1015	0.2608	0.08916	0.1703	0.09355	0.2044	0.03774	0.175982705102127	0.804134266485033	0.0735788577716517	0.0922444204525253	0.577918276389893	0.653489792156644	0.177903739484909	0.990889721976375	0.783766691881429	0.184496041354718	0.170088432716607	0.136172228583438
chr1_133427315	-0.231156970659967	0.0733194545427473	-0.678662496677245	0.0808173863661368	0.0305916345397773	-0.155633781119447	0.874069754401077	-0.113557336433337	-0.0341227775414471	0.00480748502759313	0.109423871548507	0.168740098627661	0.3011	0.1321	0.293	0.1697	0.2731	0.1419	0.3763	0.1346	0.2558	0.1424	0.3082	0.05107	0.464119169096539	0.582205608761456	0.0267875657039076	0.638834232637865	0.91418764944078	0.277617689786295	0.0313918775516312	0.403161730875801	0.897390737234204	0.973342545550726	0.735544889314222	0.000967596968562745
chr1_133427336	-0.886207475898754	-0.189464154668612	0.0890277833246802	-0.0432262763255283	-0.848883869647902	-0.0782640486479401	-0.879222175392572	0.0770143953073094	-0.216595871965769	0.102800055931143	0.00794715544941983	0.0773242072972279	0.3406	0.1569	0.314	0.2149	0.2861	0.1572	0.4306	0.1505	0.2977	0.1714	0.3567	0.05955	0.0144319282233707	0.233029548698146	0.787785034806381	0.844260749868119	0.00446822371181577	0.622950620470503	0.0653493882145021	0.61293034135968	0.487321002671887	0.554593244679802	0.983393963377405	0.194916585024044
chr1_133428040	3.46852346084563	0.49276170987681	1.22747502859133	0.724524530776678	2.98755253280293	0.155545981427965	50.3273837227735	-0.263171728645519	0.689568726822334	-0.23870923610511	2.0726090203521	-0.340336117487873	0.6971	0.3382	0.7558	0.4555	0.708	0.3141	0.9951	0.2896	0.6517	0.3345	0.8124	0.1089	0.000360528483848155	0.17032596103279	0.287578977596168	0.156769293268452	0.00288239423178738	0.63824860569586	5.71662211013013e-07	0.384409425875359	0.422234814996348	0.501251514191969	0.136852126158255	0.00189232891064772
chr1_133428134	0.599381994962858	0.158390953613821	0.258315908586845	0.113968819298881	-0.233798704562558	0.00965865614237025	-0.483666065373116	0.0875692030139778	0.744260283456845	-0.298955476676908	0.731507490636704	-0.143735250935175	0.3544	0.1665	0.3386	0.2024	0.3109	0.1562	0.4643	0.1526	0.2977	0.1621	0.424	0.06648	0.113767072857298	0.348235007755946	0.472862010799623	0.581337019070066	0.474770532624257	0.951298533489504	0.356205353766843	0.570627831698675	0.0170012056342075	0.0687781796332152	0.118170981471244	0.0309823324515508
chr1_133429628	0.632925753551224	-0.196904056142484	-0.248746301566143	-0.0571609710196734	0.28086266953303	0.139367000754486	0.467582845586637	-0.0994351644600429	-0.152901701504646	0.0791719327559896	0.395641784961309	-0.214952271810674	0.2817	0.115	0.2508	0.1419	0.2029	0.1126	0.4233	0.1176	0.2215	0.1169	0.2993	0.04587	0.0310978980035479	0.0889712481500037	0.336998824098056	0.690077764669978	0.175274588857939	0.218754704113141	0.316938881709128	0.401093456374023	0.500849124277204	0.501190013669976	0.207203063596437	2.85219552231819e-06
chr1_133430171	0.474039191259532	-0.328354799312599	-0.0999498949231381	-0.477402657529207	-0.241165599271206	0.0953699979674006	3.14165593809179	0.0390659946885929	0.25674540325716	0.432255761550989	0.541921392176296	-0.0200706521367831	0.5929	0.2701	0.4891	0.3598	0.5032	0.274	0.8467	0.2627	0.5478	0.2864	0.5762	0.1095	0.519679528222779	0.241801975559982	0.858531471160618	0.215717771161873	0.67875291738672	0.737817373563498	0.048355303690179	0.885905977869418	0.694979987083944	0.148163268236435	0.442079519913463	0.855432486699906
chr1_133430361	-0.825743528332006	-0.300405389392165	1.27333099210267	-0.490062237904214	-0.550561774786849	-0.317641827075789	-5.51389898816775	0.0723514621710359	-0.380234006100152	-0.0901493337053114	-1.72693153405234	-0.192446348151035	0.6066	0.2502	0.5658	0.3275	0.4866	0.2474	0.8741	0.2486	0.5088	0.311	0.6339	0.09526	0.279156691966601	0.245043380215427	0.0635062930300999	0.157405941943885	0.322927584830182	0.213496836056592	0.00218305342910741	0.7780209994383	0.519995516256289	0.782936274752777	0.0351165562793151	0.0443217709859158
chr1_133430561	-0.4683769670927	-0.0597068750875448	0.105299293855815	0.118964882085071	-1.46819062577357	0.156837184670693	-1.83715254109347	-0.153284873472869	0.663416773760094	-0.173228167109417	-0.37502128308021	-0.00878711061278214	0.6995	0.3232	0.6204	0.3886	0.5175	0.341	0.8763	0.2955	0.5308	0.2886	0.7471	0.124	0.632287559854271	0.861219555916119	0.894102216144811	0.777884666090808	0.0151972288091707	0.665475266020692	0.312487466713296	0.620201032929312	0.289491170229408	0.565496910458001	0.738632466521399	0.943941444333021
chr1_133430574	1.33851448765593	-0.584351071948474	-0.292305677241044	-0.397615081917484	1.20665164766154	-0.0764718462658637	3.60955442216391	0.180905746255666	-0.241913450959145	0.591779378335443	0.489141598421194	-0.0259335932361642	0.5303	0.2331	0.4602	0.2976	0.4407	0.2498	0.6882	0.2444	0.4492	0.2493	0.5466	0.0864	0.0323602445723207	0.0147764844150681	0.572812333388299	0.202119723543062	0.0139787679228424	0.766903918278847	0.000141632278324311	0.472907437166237	0.630409179462887	0.0215154152818983	0.453635860776273	0.764913417423443
chr1_133430637	0.467797975865778	-0.0593625083122772	-0.411754414524144	-0.219282064136162	0.0687081013886168	-0.0235313320601206	0.126189022133393	-0.108252045271819	-0.105856725871984	0.0587059966403254	0.19305391780552	-0.168368317755436	0.2835	0.1306	0.2442	0.1706	0.257	0.1273	0.368	0.1308	0.2332	0.1451	0.3223	0.05274	0.113562412227739	0.652246312346657	0.102030589146096	0.205328740193883	0.796123761441019	0.854526904108581	0.749846428259903	0.411928394895888	0.658912118375634	0.688929574919584	0.57069733089988	0.00143271097572462
chr1_133431416	0.311963670942345	-0.00576633574557694	-0.145112518087179	-0.0587972012152953	0.163656436882451	-0.0225570981430347	0.548345484521454	0.0797380007818959	0.293660694721705	-0.184835462303199	0.162734180507502	-0.193690880540331	0.3724	0.1636	0.3259	0.2254	0.3093	0.1654	0.4783	0.1575	0.303	0.1699	0.3859	0.0639	0.436889412142309	0.97226181451936	0.6737862472156	0.799384056292053	0.614842520218575	0.89300668787729	0.314028230903575	0.617107312384649	0.355685900967699	0.283679331138862	0.697249709624135	0.00248664831140333
chr1_133431534	-0.322191214687446	-0.0204335515440062	-0.283077115573989	0.0387669884837363	-0.117309874309663	0.159652106418814	0.383539867769789	0.243830331293675	-0.054276481916522	0.188954284220716	0.346470497230536	-0.0679741190848981	0.4191	0.1829	0.3682	0.245	0.3105	0.1947	0.555	0.1769	0.3251	0.179	0.4545	0.07899	0.485179406347262	0.912540028589854	0.474731579848852	0.878074830553785	0.719493554640665	0.421224898857737	0.565385408811236	0.174904205307384	0.874548022532628	0.299008747621472	0.497121181782891	0.390974204171558
chr1_133432217	-0.585405356621626	-0.0488686373763216	0.194178326259906	-0.307370681339504	-0.331967672939883	0.0832609783561631	-0.972553963455304	-0.0577388389396804	-0.672229174870151	0.0573524757514017	-0.102224350569182	0.0157101389589845	0.2785	0.1116	0.2356	0.1538	0.2102	0.1196	0.3989	0.1108	0.2193	0.1212	0.2536	0.0438	0.0435047580911589	0.663449486515726	0.423139931364422	0.0482987148903672	0.122585813073124	0.489461801930755	0.0253704693824347	0.604528010720641	0.00278318388405774	0.638557343930417	0.696599086137712	0.720092812276565
chr1_133432231	-0.193343120684524	0.0276685105080678	-0.00749643873671907	0.285390496738947	0.0429666905545892	-0.241764411562808	-0.117807984252681	0.20066630589535	-0.36547838243317	-0.0668984812941519	0.0118381017294064	-0.192312241366838	0.2969	0.1483	0.2563	0.1871	0.223	0.1389	0.4157	0.137	0.248	0.1451	0.283	0.05161	0.53404551273796	0.853614807201829	0.977445449789765	0.134029204308073	0.851014725159592	0.0847634233170631	0.796600044775993	0.146805811683108	0.153388386639114	0.648266609963155	0.967996896184572	0.000198205025814024
chr1_133432279	0.124662720167078	0.255523952740176	0.345722561048245	-0.10100092545107	-0.398221895829159	-0.213703323026882	-0.190420698737982	0.106151345786247	0.422621168460119	-0.230485006246889	0.269245994783905	-0.261880662794259	0.3645	0.1693	0.3268	0.2111	0.3186	0.1731	0.5027	0.1723	0.3157	0.1826	0.3664	0.05799	0.750120057127991	0.136880304207586	0.317399142003449	0.640021685279698	0.23610525127664	0.224011965152017	0.743324334381013	0.543936801000806	0.204006873965667	0.214599016453725	0.49414004637549	6.53297845121248e-06
chr1_133432317	0.477224811728925	0.110479112541515	-0.334795717171559	0.0689490748265796	-0.220981883745425	-0.152453042832294	0.935290079630735	0.0422371131905653	0.465358376553266	-0.0281139375776567	0.119495250329224	-0.154592533957242	0.302	0.1269	0.2569	0.1677	0.247	0.1368	0.4277	0.1179	0.2516	0.1312	0.2774	0.05039	0.131956539600337	0.387828858082148	0.207858571912223	0.685240294679381	0.385973363401077	0.269616653761818	0.0480772660492839	0.722030310386804	0.0734383184419565	0.831770974059576	0.67897442865722	0.00218381782999355
chr1_133433606	0.402547334314353	-0.0409337685719103	-0.292311420660055	-0.163878972434734	-0.219680250263026	0.0630853360188274	-0.587021416556998	-0.154830605396612	-0.507994670219853	-0.0414996428192691	0.556303589291362	-0.088153619120253	0.5445	0.1865	0.4531	0.2288	0.3511	0.1805	0.5917	0.1653	0.368	0.1951	0.5913	0.07996	0.535196194678865	0.829273707305267	0.565214652628226	0.485643539308291	0.557970531411026	0.731024790934238	0.423835993932213	0.355601443033938	0.199299315568125	0.83474330801936	0.448019233041438	0.271793608942061
chr1_133433685	0.460347476517275	-0.0077116352793698	0.641726929303832	0.189082847993031	0.635608779723219	-0.112117360128497	0.731954318291954	-0.014538355935453	-0.294542379575326	0.124055865968721	0.453246571085179	-0.116291745210653	0.3401	0.1617	0.3625	0.1894	0.3034	0.1694	0.4868	0.157	0.2748	0.1763	0.4265	0.05804	0.203061313886468	0.962462707010782	0.0989688456657195	0.326959859417549	0.0459117307627885	0.514217747393007	0.18904209062584	0.927132958915186	0.302738622962211	0.488534494792074	0.336446800184725	0.0454710486430955
chr1_133433704	0.27945774129203	-0.0485576555764184	-0.0563114057664396	0.231940548565331	0.949291453552292	0.10761376528335	0.204620584947218	-0.145838575950794	-0.207521046695973	-0.139595006111108	0.0531366264471454	-0.133933319074508	0.3491	0.1397	0.3001	0.1996	0.282	0.1617	0.4184	0.1467	0.2726	0.1415	0.3791	0.05688	0.45316708445864	0.730713359972274	0.85794297072259	0.254851723739509	0.00123937857156786	0.51133734768441	0.65690490424888	0.325424116244638	0.463903291678527	0.328761840028926	0.896801673200851	0.018730462527097
chr1_133433893	0.55249226500373	0.212876892692561	0.608051825152292	0.33652769714907	0.16107934658757	0.194425265815793	0.438828419641748	-0.339047665208257	-0.245073939476599	-0.440561750608074	0.373935172120732	-0.0961750253654369	0.5317	0.225	0.4869	0.2942	0.466	0.2225	0.6437	0.2364	0.4392	0.2273	0.5801	0.09149	0.378830983699641	0.356601684873089	0.275363570891455	0.274283846066447	0.75972793440043	0.394260123524273	0.601871203471193	0.163450445014777	0.616158645959326	0.0590923959630968	0.599541699506684	0.295192158952616
chr1_133433949	0.431609844311413	0.152738794005134	0.523138420540153	-0.112828197409413	-0.444944440433427	0.0579568575904352	-0.191569430590434	-0.264581255228779	1.27143791432064	0.354165937843234	-0.422129834192514	-0.201991804160728	0.4477	0.1852	0.3825	0.2478	0.3469	0.2008	0.5609	0.2128	0.3788	0.2308	0.4451	0.07352	0.388661533263767	0.41767786001528	0.20634582982359	0.659127041281669	0.228983421212143	0.777367693808053	0.777364784760541	0.224421249712103	0.00189407057026925	0.135415086977056	0.39573217681661	0.00614382629273313
chr1_133433978	1.35766626235217	0.318833496754322	0.910912023916122	0.338740753747925	0.19254795016337	-0.262429913204299	0.196158835688725	0.11659284680366	-0.514380730878807	-0.123250905645667	1.87514866207778	-0.0739809144129549	0.5194	0.2193	0.4387	0.2708	0.3556	0.1984	0.6585	0.2229	0.3557	0.2103	0.561	0.0772	0.0255047896943046	0.156051178458533	0.062053506766764	0.22853146529786	0.612799247834957	0.194824965316349	0.822613902283633	0.610112676604276	0.176524720907492	0.566668089832276	0.00565776347725711	0.339354187947923
chr1_133434009	-1.30141215566407	0.106894495967092	0.413056478365961	-0.0280057689476346	-0.972163982956112	0.147709232663849	-11.5888392528448	-0.244315287142021	-0.831925072176638	0.217731140573075	-1.60925370364643	-0.0922465320750512	0.6168	0.2558	0.4726	0.2937	0.5191	0.2314	0.9866	0.2352	0.4248	0.2805	0.6275	0.09636	0.096758186310971	0.686227418829807	0.44115531787322	0.927373691518143	0.109444096847106	0.534597316353848	0.0553028193987113	0.312679655877252	0.076244022382935	0.456233764202438	0.0458469853769988	0.340662704344565
chr1_133434053	0.400436412884983	-0.0130562958723684	-0.0545106907382456	-0.0771958253756969	-0.0868735647313255	-0.0343133134561428	-0.184302917128792	-0.124340288954073	-0.0527345587017718	-0.121897163120567	0.288846423732628	-0.150049033994588	0.2766	0.1257	0.2385	0.1675	0.2542	0.1162	0.3502	0.1113	0.2375	0.128	0.306	0.04823	0.164156542769508	0.917927377802678	0.824344407285625	0.649570130086366	0.741001943050414	0.769296738122535	0.622046231104766	0.266903235846714	0.829231634543522	0.344920357022621	0.36883215665863	0.00188681083184483
chr1_133434074	-0.0808575654735021	0.135728517644951	-0.0482259967439806	0.0807884015224671	0.133556857985384	-0.0404310552852242	-0.48303689905052	-0.0458836494213153	-0.0601275225779477	0.0950417669912091	0.0790934826525766	-0.0782877997328351	0.2598	0.1192	0.2275	0.1492	0.2347	0.1178	0.2971	0.1147	0.2157	0.1197	0.2787	0.04345	0.763762875778492	0.258247195283164	0.836459867571973	0.592361890976955	0.580154799207295	0.733233011285572	0.120560113064685	0.691078651664676	0.785473369193053	0.430526539028554	0.785199227348095	0.0718465938371918
chr1_133434096	-0.314454221954877	0.0798655496422296	-0.537479102909741	-0.238513260906073	-0.0792640791238216	0.0300070270946168	0.162353657771926	-0.0131943413090709	-0.288372937954445	0.163306788060827	0.226827926867416	-0.10803450272739	0.269	0.135	0.2326	0.1614	0.2281	0.1287	0.3532	0.1182	0.2248	0.1311	0.2827	0.04659	0.260213522742108	0.557753921558772	0.024616630801725	0.144729688035949	0.735109816316852	0.817147141433004	0.667167603421373	0.911739478724793	0.211312529201742	0.216862267919908	0.441517627291201	0.0205409918254075
chr1_133434115	-0.036979789157616	0.0913425870702974	0.169369444399482	-0.0804352227203601	0.244705328313961	0.143217529999646	-0.619864913742744	-0.245939425336636	0.563850751818476	0.0892030379391787	0.43300441279023	-0.142092239545033	0.3677	0.1843	0.3061	0.2472	0.3119	0.1853	0.4481	0.1808	0.2904	0.1804	0.4058	0.06456	0.925486472788933	0.626166850026447	0.59836396776389	0.752543978086105	0.456014584082784	0.447547258172273	0.216211990602708	0.180939866211358	0.0631745899764664	0.626711280801791	0.329444713852322	0.0280675057486086
chr1_133434169	-1.28038260739452	0.15752768216209	0.0633021700312729	0.188408180689744	0.340754885419036	-0.194583632213232	-0.45898238922658	0.10954546945958	-0.713643438482945	0.00938824080703386	-0.583302463016754	-0.127144734370504	0.4918	0.2313	0.4834	0.2869	0.3957	0.2196	0.5794	0.2209	0.3634	0.2329	0.4564	0.08151	0.0233990428004074	0.507596349729056	0.908734215850621	0.529286301429418	0.429027003126857	0.38733917330166	0.518505011163247	0.628630993606943	0.0673191266310658	0.968729596340942	0.255464117750137	0.120023187370371
chr1_133434173	0.198124973569758	-0.174454414259289	-0.125718408696448	0.215857365937936	0.163459789913305	0.190303350782056	0.432605478541874	-0.0247042518675259	-0.377297135492096	0.0680096198758983	0.32689184410508	-0.0934160966141605	0.3319	0.1467	0.2766	0.192	0.2456	0.1395	0.415	0.1341	0.267	0.147	0.3143	0.05817	0.573364154228122	0.2394647034671	0.662270446900888	0.269879443531243	0.518818421960605	0.176745777189788	0.342916384453471	0.855144312353324	0.173261792060291	0.647222261421477	0.323467853355256	0.108891376710922
chr1_133435162	0.452170426833071	-0.136307519291815	-0.515175810919958	0.126875329623548	0.371645349485367	0.232884334236085	0.947590854256926	-0.268325241842253	0.0831209398785565	0.0554593984159463	0.0671415651237353	-0.127720066947563	0.2988	0.1329	0.2503	0.1702	0.2129	0.1308	0.4218	0.1341	0.2327	0.1369	0.281	0.05006	0.148695522704036	0.309371482870056	0.0462925156842169	0.462600175344443	0.0880801588151748	0.0775360510551406	0.0416587123946306	0.0473829448898346	0.728293510196745	0.688203183029568	0.818627507045476	0.0108298722425286
chr1_133435192	0.77702888804334	-0.13985760850071	-0.175714854515838	-0.306911672841735	0.816767910803074	-0.0266055504810676	2.42393676114259	-0.187788562272392	-0.196595895264941	0.420848688140601	0.0227866244699934	-0.11612270399211	0.4979	0.2278	0.4235	0.2994	0.4107	0.2355	0.6474	0.2419	0.4338	0.2247	0.5087	0.08914	0.175922516512648	0.549968632064384	0.707016253193119	0.328041742520878	0.0697920923146501	0.912570173135294	0.00432303370553244	0.451298979392353	0.683029463945995	0.0679948229344096	0.969237225246336	0.194454260438952
chr1_133436507	-0.297028934432029	0.0420210769904309	0.140585117697107	0.0244287891011687	-0.250838983631258	0.0245008859831591	-0.621292813587393	-0.120496348477231	-0.313123263670979	-0.0871272666964409	-0.603670963013282	-0.225157044370664	0.3294	0.1328	0.312	0.1853	0.256	0.1295	0.4553	0.1319	0.2497	0.1408	0.324	0.05402	0.394545963417556	0.753808785371073	0.668577840559682	0.896921967410619	0.343542803200035	0.851187959943639	0.224390255187573	0.365167940752973	0.224642625317605	0.540116291348853	0.0779550648818099	3.15548022423728e-05
chr1_133436543	-0.0225863454875143	0.404512862686644	0.466998406055319	-0.0137194482505268	-0.1794643959567	-0.332689062277279	-0.982443299189062	0.100486452365484	0.614582864363031	0.102483379084842	0.668720755801054	-0.203936488398711	0.301	0.165	0.3469	0.1927	0.2582	0.1439	0.3908	0.1406	0.2463	0.1525	0.3365	0.05129	0.942953860388539	0.0156064838249784	0.206730007783783	0.944303882570935	0.501907670531406	0.0221442753547602	0.0206671745668469	0.479194980966244	0.0155892980544677	0.50658673986197	0.0612908200231432	7.15980762957535e-05
chr1_133436628	-0.471243636191296	0.250900571348069	0.124177435779062	0.111290380821745	0.676857064685448	-0.0422888368600433	-1.70317927614778	-0.0261532405541536	-0.683453310437897	0.170101475049691	0.0334038699066548	-0.43362684499539	0.4278	0.2036	0.3826	0.2858	0.4047	0.2119	0.4737	0.2136	0.3648	0.21	0.4579	0.06666	0.319413952067721	0.227621263217532	0.764278271869288	0.70903131308111	0.126163211133108	0.845363337958033	0.00154290321043393	0.904788540029386	0.081090978017605	0.428392752402625	0.948291085012931	8.55040482861114e-11
chr1_133438789	1.05584375279561	-0.34983076936532	0.4699112899873	-0.401203629087598	0.711898271639241	0.858285696131559	3.42085387656246	-0.0219654985788129	0.533723076195172	0.390226821976942	-0.279902891447993	-0.212046082609601	0.5665	0.2588	0.4437	0.3477	0.4541	0.2888	0.8219	0.2618	0.4503	0.2996	0.5439	0.0958	0.124565900572921	0.1916582785572	0.34256143514274	0.279304332640813	0.162487368612213	0.00443739395257881	0.0177457397881912	0.935461426759692	0.289921992162651	0.213992190942298	0.665854034767552	0.0275775385269664
chr1_133443099	0.711786136348905	-0.174664719725841	-0.65870616942329	-0.216063215001769	-0.0300523138642703	0.528109102595739	2.36684898901606	-0.476885312014001	-1.3913314338917	-0.24279033815574	-0.250646400443902	0.0376091058039609	0.5662	0.2562	0.5116	0.39	0.5056	0.2773	0.7117	0.2622	0.4902	0.303	0.6216	0.1004	0.300103888311182	0.509897587993562	0.268602696497547	0.609954069155448	0.959100817698237	0.0672825963825353	0.0194809013470378	0.0792333537795217	0.0133652757940229	0.44509364976	0.752106970565889	0.709371789849506
chr1_133443174	0.597962069078239	-0.0483508310174071	0.183517102384736	0.100078177689663	0.696954388837623	0.0725372517289354	0.16624195804528	-0.150521067795223	-0.272082467651567	0.0347772237891795	0.497555078544687	-0.1125816030441	0.3029	0.1417	0.2516	0.1966	0.2634	0.1613	0.3583	0.1614	0.2513	0.157	0.3574	0.05822	0.059919701914809	0.735531492579155	0.480227692502158	0.617701879449637	0.0106936436670472	0.657176129899	0.664891752684667	0.35737983229819	0.294659258027314	0.82683394294751	0.193531675017434	0.0535514438007652
chr1_133445204	-0.0257855455086436	-0.232629207019904	-0.375239962966357	-0.266336026046207	-0.314882854115223	0.0491701999141481	-0.17559695301613	-0.0772147911199174	-1.02207759403437	0.0648441059134589	0.489808839503018	-0.210975286662316	0.5046	0.233	0.4442	0.3279	0.3932	0.2365	0.6112	0.2266	0.4054	0.246	0.558	0.08641	0.964810199808492	0.331583561638816	0.449146357323822	0.442879083000719	0.461537601172533	0.839909073256296	0.820120445339411	0.739972326085846	0.021183931522165	0.798341855314301	0.46635096152928	0.0149979423317068
chr1_133445710	0.645478551024823	-0.062440140210717	1.23218358515427	0.4560220136662	0.654694834527246	-0.013645920949938	-1.13767799920363	-0.0841113607751595	-0.240116432026543	-0.365499078691718	0.198154351755802	-0.107496779083218	0.5638	0.2285	0.634	0.2604	0.4406	0.2242	0.8344	0.2344	0.4067	0.2414	0.5041	0.08051	0.3443718467671	0.790214879745171	0.132844622431276	0.090871111560242	0.182232518848081	0.952700802319405	0.452358810443103	0.727209616999182	0.589632571070209	0.141750673760753	0.73424337248451	0.183233917847487
chr1_133446018	1.13339077271484	0.0996771945170241	-0.26363900283348	0.470463239007104	1.08653051236891	-0.0773876999824101	4.07857645077521	-0.144701860105514	0.337234489740684	0.00607297778653385	1.07361019738968	-0.349246644654184	0.5712	0.2674	0.5656	0.3333	0.5528	0.2641	0.8647	0.2549	0.5167	0.2895	0.6449	0.09492	0.103381704904077	0.719452663514498	0.700680560663017	0.183248014780863	0.101446357970683	0.777467766591311	0.0178279759732852	0.583054223669478	0.576302291741265	0.983980213696283	0.20325634123112	0.000249506302985369
chr1_133446042	0.037697133163747	-0.23842299913794	2.72160279871642	-0.295269694656651	-0.341800647152173	-0.166025332281372	-1.29718317500039	-0.00348242574667275	0.488389738642934	0.54931559028261	-0.341478539307209	-0.0915021406064095	0.5014	0.2355	0.5941	0.3039	0.4098	0.2129	0.5118	0.2633	0.3753	0.2134	0.4751	0.07768	0.948134066724136	0.325146419906059	0.000228740701565422	0.354628643581276	0.446767347850566	0.446090184225562	0.0294474225164948	0.989819763518351	0.227737047293233	0.0119094009753526	0.527091723785989	0.240243810245336
chr1_133452694	0.293376054282259	-0.105636653673664	-0.667644487655879	-0.0986981647520421	0.255134583492792	-0.104164227699384	0.83386260108001	-0.053315765621093	-0.0741839793791234	0.109846245882042	-0.162373949617244	-0.242368505960834	0.3322	0.1354	0.2824	0.1549	0.2395	0.1264	0.5095	0.1214	0.2198	0.143	0.3097	0.05631	0.404857757974231	0.439523921119265	0.0233322323055353	0.52903299433591	0.301006885073433	0.413657376783058	0.159050708735124	0.662890372142323	0.741964474604543	0.447098594015613	0.618119668285616	1.72849808078857e-05
chr1_133452723	0.523504039450363	0.060284067956766	-0.398680228629765	-0.0884525911691783	0.413132488189771	0.154276226940876	0.410893518347925	-0.143478147747633	-0.204370455904745	0.00210464058149932	0.126790108343776	-0.233799175244981	0.3072	0.1073	0.2364	0.1371	0.2095	0.1073	0.4532	0.1015	0.2164	0.1146	0.2807	0.04132	0.104864984566594	0.576445877686476	0.101283434920874	0.52277333785252	0.0538263258665834	0.152860060006055	0.418978145426312	0.159641755583125	0.35651157120422	0.985444116518474	0.664627935130767	1.57282171731055e-08
chr1_133452736	0.256120953202486	-0.0463735068428371	0.0119211788548613	-0.132883205444662	0.257516185568007	0.170758278229586	-0.159349996082597	-0.077980276382005	-0.146563412165775	0.0904451747047323	-0.228541301302743	-0.230156792761987	0.2985	0.1042	0.2301	0.1473	0.2133	0.115	0.3949	0.1155	0.2164	0.1242	0.2998	0.04455	0.412838394353115	0.658040183355048	0.959788891181008	0.372239768328893	0.238194376773058	0.14021165269904	0.710843535815203	0.502452808003	0.508463671920563	0.469935781056267	0.467074199041513	2.45465366033315e-07
chr1_133452792	-0.392088859051726	0.543420631965666	-1.08693669387695	0.638808402808517	-0.555702438105304	0.0368576210592727	-0.0550310421274957	-0.366379945031455	0.637023664396121	-0.0654633942335826	-1.58490872202665	0.0599093364625343	0.5571	0.2435	0.5093	0.3301	0.4699	0.2513	0.8244	0.2553	0.4949	0.2962	0.5949	0.1057	0.558903951436806	0.0304233493764066	0.0662615896913118	0.0677417228158055	0.296530816626419	0.887110707590035	0.96986100370237	0.165277349787475	0.263356937637439	0.832814598798639	0.0322376876653724	0.573018605960741
chr1_133452794	0.102581904135626	0.48264039764425	-0.859932100565954	0.549423684259565	0.837958463457428	0.0357447770517783	0.520124651720943	-0.138703771054368	0.535332056646422	0.0218383446699558	0.235283507342331	-0.0704111485359379	0.4763	0.189	0.3807	0.2532	0.3857	0.1954	0.6312	0.201	0.3852	0.2313	0.496	0.07548	0.849800241028217	0.0121544332774591	0.0367323889646645	0.0357983346686964	0.0450206471359266	0.857619663330402	0.522738071186991	0.499050123648201	0.199664438214637	0.926812965737477	0.680413358942398	0.352275828360204
chr1_133452820	NA	NA	NA	NA	NA	NA	NA	NA	NA	NA	NA	NA	NA	NA	NA	NA	NA	NA	NA	NA	NA	NA	NA	NA	NA	NA	NA	NA	NA	NA	NA	NA	NA	NA	NA	NA
chr1_133454562	1.56164577836117	0.0624747095572564	-0.11671839086756	-0.279956876788505	1.16394570155898	0.0553845581025902	4.29919502893869	-0.0196208773601831	-0.350996861837583	0.202335083832717	-0.366973289324709	-0.226804798237794	0.5336	0.1929	0.4627	0.2143	0.3017	0.182	0.8474	0.189	0.3251	0.1904	0.4526	0.06656	0.0133179147597783	0.750645633211009	0.823046909449515	0.201945477350392	0.000234897104441578	0.76476584092465	0.00706542728821502	0.918801813670835	0.307249356250917	0.296835229962817	0.46967269992515	0.000673938457964263
chr1_133454715	0.41090857654109	-0.0890843859200886	-0.0875228294894576	0.0270081249979857	-0.190571672328932	0.165727339642511	-0.250306308286371	0.318020184324125	0.878994932378711	0.118721506513279	0.0452041643238658	-0.182516550916847	0.4958	0.1952	0.3881	0.263	0.3838	0.1859	0.5943	0.1895	0.4841	0.1973	0.6057	0.07463	0.471683838761934	0.654444897115348	0.83535420674004	0.921076905742862	0.646584507906399	0.381059009966616	0.734813180023067	0.0993939488755103	0.112108524341563	0.555255836079292	0.952646581699021	0.0147361642002832
chr1_133455054	0.15230780426276	0.0146190604942126	0.153827319349341	0.0798206135125727	-0.797483999327046	-0.38796968546638	2.41225104429577	0.138388982294708	-0.823823448343644	0.188703147614475	-1.1687211624637	-0.209282681764189	0.5138	0.2367	0.4972	0.2936	0.3903	0.2542	0.7608	0.2295	0.4388	0.2543	0.4329	0.08417	0.799253203701053	0.95215015839226	0.788364142555887	0.794951030199113	0.0599442372886443	0.139916087338971	0.0396164173481245	0.55726605533108	0.091594767540589	0.472970187161251	0.0149467540288358	0.0132267438900313
chr1_133455075	0.345985789490869	0.163182825392666	0.106937685865645	0.150736055714735	0.23092218624146	-0.0195590557322083	0.5679883232438	0.0687444742687504	0.00128664773001645	-0.041608134365745	0.204553888391689	-0.121204102073857	0.3189	0.1352	0.2865	0.2191	0.2691	0.1532	0.4162	0.1414	0.261	0.1461	0.3068	0.05009	0.303813985568976	0.231738892534598	0.720636189145856	0.50205355528994	0.408535617048379	0.899602932813639	0.214648089877087	0.630313613618824	0.99620302851554	0.778145726279878	0.525702524499926	0.0156623897007182
chr1_133455114	-0.109960341481786	-0.00967622340824366	0.336703175399455	-0.162308793184724	0.0303994947476423	-0.106703353578271	-0.995852389791023	0.183092517962949	-0.325878211418449	0.00838420774540162	0.141516692979995	-0.182935829264908	0.2964	0.1391	0.2533	0.1908	0.2433	0.1404	0.3611	0.1341	0.2476	0.1462	0.2974	0.04881	0.723102357802799	0.945079722365643	0.198472360664893	0.403691128863737	0.903538930028447	0.451769944333518	0.0101185594284481	0.176052079354421	0.20225045573981	0.95475921956113	0.649601631557388	0.000181510879954772
chr1_133455146	0.4786266770613	-0.135356687825546	-0.116878224468387	-0.304572190287218	-0.173640086191942	0.216101571205999	0.28272130450919	-0.317918376375869	0.331729360046721	0.166282333313019	0.132549191237093	-0.166083223057049	0.3597	0.1621	0.2951	0.1966	0.2813	0.1761	0.4147	0.1598	0.2697	0.1528	0.3649	0.05394	0.214396783568225	0.40995320846253	0.705114910095142	0.128771852872767	0.553615233163255	0.22705688016757	0.535018777382247	0.0495404428364887	0.236248527845957	0.282170547899771	0.735211836938947	0.0021081764792521
chr1_133455222	0.446082820837199	-0.0691249336400637	-0.0299322862753253	-0.0279985730977288	0.323585732675726	-0.0948482939968651	0.32209567548394	0.0982020202020202	-0.346252842381562	0.0342490139458184	0.0160520480302858	-0.233835529291501	0.2309	0.09584	0.1839	0.1208	0.1694	0.09893	0.299	0.1	0.1661	0.1038	0.2486	0.03788	0.0601455432677647	0.472798369392008	0.872890541336231	0.818030430415401	0.0597572934031739	0.340064272563005	0.303967447540656	0.328520754645104	0.0398165263431491	0.742783411401486	0.950130663280493	6.88841983453869e-10
chr1_133455248	0.0953392404792877	-0.0382055357646689	0.849105174705458	0.181035876422738	-0.0378118923392577	-0.0295614334590804	-0.111204761770803	0.13127624878777	0.00484514221531825	-0.135686321711065	-0.376638973915995	-0.0621965396477845	0.3774	0.1724	0.3601	0.2469	0.2727	0.1965	0.4774	0.2061	0.3014	0.1917	0.4505	0.06668	0.815031599365449	0.827201858360715	0.0278222946214828	0.477372211957461	0.893875281619576	0.882731963147411	0.837822400947627	0.533100976853826	0.987770575258321	0.487256947388355	0.455424213744444	0.352016220822252
chr1_133455257	0.616919806425194	0.206121137196221	1.58883495876095	0.123855951142691	0.264769404760554	0.0727820083288652	0.19537841246159	0.0329539537883454	-0.30403204166469	-0.00926736589046438	0.0511642832973243	-0.235921143169681	0.4223	0.1765	0.4373	0.206	0.3221	0.179	0.617	0.1855	0.3696	0.1991	0.4789	0.06579	0.18543578303986	0.2503535622841	0.00108513738142868	0.556299386028396	0.436450253530475	0.689129723848398	0.803207068566507	0.861420578795485	0.444658592309547	0.963617597300564	0.925276753830658	0.000345963850551301
chr1_133455292	0.82244611942464	-0.23364123660182	0.251349121490783	0.00567494978749977	0.0521434040087022	0.0572315510371473	0.561134882898038	-0.0428167615001596	0.344891523379682	-0.12287599023888	-0.043276066081521	-0.114346634793623	0.4535	0.1736	0.3382	0.2367	0.2929	0.1709	0.6351	0.1541	0.3547	0.1753	0.4423	0.0752	0.106020786899341	0.185030409711998	0.484300040753014	0.981415778870296	0.864839494490273	0.741432758922684	0.49494113053949	0.783676089356385	0.36328400451924	0.490135846927777	0.930073477982485	0.129453262097933
chr1_133455333	0.915437188877272	0.0316897662427029	0.0754962309248023	0.145831507770535	0.296443588041883	-0.0883897463560171	0.625926959837733	0.102848500875482	0.731784109215459	0.111973847218367	0.793118468237892	-0.149099693339823	0.4172	0.2033	0.3875	0.2516	0.3298	0.2004	0.5559	0.1769	0.3616	0.186	0.4542	0.06342	0.0461347754797782	0.878696684177805	0.857461158471369	0.574817319768266	0.396121571855853	0.665654785734499	0.349292759798466	0.567170099532026	0.059187292131515	0.554182304235152	0.119784630547397	0.0189630866106916
chr1_133461007	0.275891246721263	0.00565490089984859	-0.611707525948911	-0.0330530148907906	0.0950852657085191	0.0743327936900794	0.0759602520946639	-0.00786709007245815	-0.500243656678461	0.0558380024444433	-0.0547229400121371	-0.122988942953929	0.3087	0.1362	0.2816	0.1742	0.2768	0.1334	0.4555	0.1276	0.2624	0.1415	0.3174	0.04847	0.395286243284768	0.967190508628929	0.0371283694832838	0.851785561721331	0.741328848253967	0.580785925474036	0.88198147608534	0.951239485994297	0.0658249271838574	0.696060142864102	0.870128710947994	0.0112626684132981
chr1_133461080	1.63072730064871	-0.111520280687466	-0.0590941332493048	0.265934420098774	-0.243854143798615	-0.275972179928366	16.3143171213972	-0.0407374033515277	0.182688370531968	0.015964538476874	-0.567332360583966	-0.225842247235613	0.4988	0.1411	0.2869	0.1672	0.266	0.1315	0.9268	0.1299	0.2625	0.1552	0.3304	0.049	0.00460327995130672	0.433946561077466	0.843580566921238	0.116851459386319	0.376848807072416	0.0374867095903693	3.82142095745053e-11	0.755839601882841	0.501870270816137	0.91905997493662	0.105087017289996	4.15471163639491e-06
chr1_133461153	1.57558175856087	0.07802462696146	-0.183718472371691	0.0423087432563464	-0.827910842740559	0.0597472361617538	-4.42682047584715	0.200795874068447	0.335576568484166	-0.0675205676031646	-1.09647591823801	-0.26925964018241	0.6157	0.2058	0.4673	0.2613	0.4127	0.2221	1.19	0.1983	0.4018	0.2022	0.4645	0.08084	0.0437529961663214	0.710627986215758	0.72815378130176	0.875803652138167	0.0676583296707612	0.793096573826747	NA	0.320964513847099	0.444390596134646	0.743643647699005	0.0365782504856688	0.000900590273331558
chr1_133464207	2.03088467527565	-0.116141364506596	-0.0690590221423603	-0.0491403307567662	1.52536417443048	-0.0263451748367267	2.16622970977409	-0.231502590146967	0.0365594417199376	-0.134332571743728	0.994982246914354	-0.157941550246368	0.5194	0.2104	0.4528	0.2544	0.4027	0.2121	0.7091	0.2089	0.3627	0.2011	0.4771	0.07721	0.000833967965198745	0.589440969492941	0.891833396326701	0.85181236483722	0.000526040494344682	0.903386059713437	0.0312374799372978	0.278476561780921	0.925161366845735	0.512891244495296	0.0668291115829613	0.0413997943005213
chr1_133464269	0.0566221774234924	-0.205294641559421	0.651707595961969	0.186605276388558	0.0903203836658248	-0.0935789032589808	-0.473768834521937	0.0058686779193833	-0.384470386822335	0.226609554032398	-0.884174828752144	-0.263362237592219	0.4394	0.1723	0.4054	0.235	0.345	0.1846	0.6009	0.1826	0.3304	0.1796	0.4102	0.07192	0.907845859880429	0.240524856560192	0.141686331383632	0.440216596195744	0.805895500589246	0.618331966869947	0.528555336311483	0.974791700605802	0.272072724843506	0.214520977068517	0.0493238626924488	0.000259806018336306
chr1_133464351	0.583966340999327	0.0152823356681053	0.39984660078635	0.0241170716437123	0.7817976557639	0.05752128470561	-0.254788212140446	0.0711910183175456	0.171854419407829	-0.060247724106342	-0.277812795266132	-0.236518566913441	0.2778	0.1233	0.2639	0.1638	0.2611	0.1286	0.3711	0.1266	0.2218	0.1325	0.3124	0.05114	0.0434488457099018	0.902108235206041	0.143896766127972	0.884516449367604	0.00384775222615519	0.657350365240711	0.52376714008012	0.576977053465546	0.449938214312649	0.652212472500453	0.398235160069118	3.85832967897404e-06
chr1_133464385	1.88462081283245	0.0422571653340401	0.751235001655944	-0.167093260986963	0.161727889421251	0.0715984460264949	1.37022331490094	-0.270765509329791	0.323406269318944	0.0454735877153631	0.919048018773028	-0.101695892449775	0.422	0.213	0.4042	0.2494	0.3926	0.1977	0.5606	0.1966	0.3747	0.2078	0.5354	0.06983	5.14831178625164e-05	0.84630287008526	0.0891343731027907	0.516461210855012	0.70478764538253	0.722582858092088	0.0429684356020106	0.176899860304578	0.423579586323262	0.830502925109026	0.14711233308788	0.146284783710349
chr1_133465833	-0.311378919689714	-0.302135445148833	1.79418236785253	-0.456456407472462	-0.454749527981675	-0.0222431770044194	-3.27142763043366	0.223348826378971	-0.0662797225987914	0.258459778976793	-0.0038227113335501	-0.190497569277062	0.5435	0.2725	0.634	0.3351	0.5138	0.2556	0.6752	0.2561	0.4609	0.3157	0.7138	0.09714	0.630580812208264	0.286064867436994	0.0286341750103567	0.199354137145633	0.447666336792973	0.93295092942411	0.000351660942814691	0.399211173174412	0.898449669323292	0.437265296512621	0.99700739851075	0.0509634187206847
chr1_133471278	0.635725193247317	-0.149101904881346	-0.237592152357317	-0.46152037678605	0.592795008564406	0.435127639383579	1.00964468889472	-0.289954276852322	1.01063145958912	-0.287551701923523	-0.878316065950722	-0.32258848268532	0.6724	0.259	0.5573	0.3399	0.5399	0.2547	0.9308	0.255	0.4935	0.2428	0.6085	0.08783	0.4840423459869	0.578184068670673	0.72335067912959	0.201612754345438	0.355384829207044	0.0985243212796718	0.691742476235587	0.271556541080077	0.074889624442897	0.250607084918457	0.252033144644284	0.000253518011828824
chr1_133471340	0.453230972519247	-0.0156462421946147	0.26951371352413	-0.14778233551857	0.430560183689376	0.0945578772744349	-0.324176155069159	-0.216406811205061	-0.1607208341033	0.190410755264312	0.530778931202687	-0.231536129873565	0.3173	0.1376	0.296	0.178	0.2898	0.1304	0.3847	0.1291	0.2316	0.1396	0.3515	0.04812	0.175549274533279	0.910326635241743	0.384455048714898	0.413940231210268	0.155038219747054	0.472174507401704	0.436673996906026	0.0964636628453052	0.499618126508139	0.176817886431125	0.157455643464626	1.53928884072396e-06
chr1_133485238	0.510134754253198	-0.0731401690017664	0.0676289785461122	-0.242266162137568	0.19813990646348	0.0867415806844399	0.543367171182927	0.0945008742723319	0.724434689614548	0.0714816527759113	0.0368356363610403	-0.0572732573299033	0.3684	0.1754	0.3484	0.2401	0.341	0.2032	0.5142	0.1746	0.3416	0.1755	0.3852	0.07964	0.197976199671517	0.681419988414829	0.855621132696584	0.327329942138401	0.584908605670768	0.675967579765808	0.364766352408873	0.594083184958094	0.0462461153596229	0.688433897205391	0.929679535670979	0.473455763780961
chr1_133485279	-0.68040930748581	0.439372532449527	0.0310572349240448	0.196418300087181	-0.97126034612275	-0.00883112460776469	-0.210787089072739	0.433688817461015	0.661862047582195	-0.0358562997467392	-0.651990514649842	-0.184142201197266	0.6075	0.302	0.715	0.3743	0.5651	0.3077	0.7573	0.2758	0.5181	0.2847	0.641	0.1027	0.373653737536417	0.165458608045281	0.97577384159903	0.626530810614071	0.15619088920739	0.978214083695703	0.855759390514298	0.130664325075258	0.274545876815749	0.903903183858606	0.434978343596768	0.0745000762778483
chr1_133485292	-0.614428043377151	0.0785431130039733	-0.813765515984023	-0.0266461789943594	0.20824384324702	0.147141088912621	0.519832809102616	-0.0757853531412087	0.317835320454126	-0.0150386240437397	-0.0669322632779231	-0.0716800591789283	0.377	0.1671	0.3634	0.2074	0.3405	0.1776	0.492	0.1702	0.3509	0.191	0.4268	0.0647	0.131164349662051	0.643057722647467	0.0369590400448987	0.899982339141982	0.565266208014517	0.414885556170786	0.357653543085924	0.660824129999417	0.396339726616266	0.938395455187139	0.887220055367938	0.268916072378647
chr1_133485320	0.268287565685237	0.0430829053601931	-0.080214205243805	0.237401942522586	-0.45829685990595	-0.0843586104896466	0.659882320901408	0.0592386299926981	0.292082291761807	0.0554712012270156	0.065577602946579	-0.156687053759255	0.3708	0.1657	0.3202	0.2073	0.2868	0.1665	0.4614	0.1446	0.3073	0.1595	0.402	0.06121	0.501610340651455	0.797633339002365	0.812405977807869	0.262572030648555	0.125809702245563	0.61736654162403	0.204498377478508	0.685207890403964	0.365736603687229	0.73135059171826	0.881264205745963	0.0106179318426006
chr1_133485391	-0.993559255270557	-0.209245764908583	-0.328564315866969	0.192824017545886	-1.21153418009581	0.225986147049186	-0.13669046407009	-0.0812233051570433	0.11591939619669	0.303854150701939	-0.872125278516009	-0.0820755895969504	0.533	0.2349	0.4802	0.3559	0.4465	0.2643	0.7109	0.2462	0.4656	0.2796	0.5381	0.1021	0.114741732915504	0.386565870294298	0.548390832997728	0.612633222584677	0.0151861918662428	0.409580636723627	0.892431748028129	0.749155622838023	0.825610026087334	0.296761803818656	0.171907915429647	0.42389993526991
chr1_133485463	-1.76379436547355	0.0788142564767736	-0.570247001704045	0.60503803228824	-1.58403678329663	0.0492474402818848	-0.489171571562525	0.0204376393507905	0.13767100950322	-0.122930899629915	-1.40580196090085	0.134766051139662	0.5763	0.2621	0.4852	0.3171	0.464	0.2895	0.857	0.2707	0.4819	0.2799	0.5755	0.1043	0.0123774101049762	0.771670396417141	0.304104773580303	0.0703631575620823	0.0024935065399051	0.870654239512164	0.768650786549653	0.942060474013298	0.80233709828313	0.673287251123469	0.0457508917005003	0.198773786762317
chr1_133485564	-0.861964907594794	-0.25475783572155	-0.626290717077126	0.205986452939263	0.2642193275527	0.299175355582574	-1.50020191041406	-0.13914865166633	-0.149586912777649	-0.295253007506845	-0.77249662987734	-0.0433164418254946	0.5024	0.2374	0.4108	0.3028	0.4205	0.2289	0.6024	0.2136	0.416	0.2459	0.5078	0.08411	0.137954878022974	0.297208591748912	0.164533898193961	0.516767446812015	0.568614432556944	0.203262262098764	0.0468334487668097	0.52450894282033	0.743673257644037	0.2444903952337	0.190017006214837	0.607830577603986
chr1_133485574	-0.144330907016101	0.0170285601689534	-0.0339282530754614	0.179927534930295	0.59980409227583	0.0801733243171702	-0.217506139690263	-0.116441432165879	-0.290236300614869	-0.153159188684575	-0.157387791756105	-0.0836784473912811	0.2752	0.1279	0.2469	0.1638	0.2388	0.1351	0.3818	0.1448	0.2479	0.139	0.3034	0.05225	0.614115689513973	0.89494776914929	0.894064720575344	0.278532236382957	0.0147249266227696	0.556534812933314	0.598520375632006	0.426218916035701	0.256696155780898	0.275198884598023	0.621097983139575	0.109750896525163
chr1_133485584	-0.222341428105192	0.192660184111174	-0.545444875450895	0.218710431857292	-0.381212030359752	0.0853420096538575	0.596919769688973	-0.0564783880896924	0.198825250806852	-0.509694152372709	-0.322752388063699	-0.153731704510797	0.3808	0.1887	0.3086	0.2264	0.2843	0.1799	0.5404	0.1729	0.3275	0.191	0.4115	0.06899	0.589273725678277	0.316032456656841	0.0927212861100479	0.346729560675623	0.198600657275882	0.640753046320869	0.35267659588141	0.747654304862717	0.566225548091142	0.0088077426050539	0.474703385351323	0.0262151686913925
chr1_133485603	-0.449092356941864	-0.0885375197228071	-0.319054884968873	-0.148618223683067	-0.600745502039858	-0.054652701394731	-0.525690340324805	-0.00460044026213309	0.537561504264458	0.0352712172289759	-0.974820115285231	-0.0188519817274829	0.4358	0.1979	0.3889	0.2698	0.385	0.2232	0.5758	0.2189	0.4029	0.2124	0.4625	0.07355	0.353669169507656	0.660997159617517	0.449756386743581	0.595821773711161	0.149839491364235	0.811351698251421	0.455402377477225	0.983639347666062	0.222030537901549	0.871092203392031	0.0616583760708554	0.798243531108291
chr1_133485613	-0.760747845562101	-0.295707140026196	-0.243649482047035	-0.140283222776255	-0.0252337761545488	0.0517310589966515	-0.94785037412547	-0.255775013345154	0.0679808131754633	0.162681069391908	-0.637868640488397	-0.0304024588833135	0.3984	0.1885	0.3506	0.2681	0.3112	0.1917	0.5128	0.1831	0.3193	0.2101	0.3933	0.0731	0.0798730919832288	0.123410351302011	0.515150879963487	0.614195309063413	0.938576562863577	0.791125469340701	0.112546380675449	0.169659567546469	0.840103618655174	0.449037566993673	0.135926364017864	0.678295924794109
chr1_133485623	-0.563970362423271	-0.230139918036677	-0.126237647964252	0.136427817282129	0.0583784779408379	-0.0198670639928333	0.188	-0.111308833010961	-0.344529349148418	-0.022703676827851	-0.312741440485681	-0.0581652019348982	0.3646	0.1822	0.3226	0.238	0.3055	0.1719	0.5	0.175	0.3152	0.1846	0.3727	0.06359	0.149770400461581	0.214246041325134	0.711090567998826	0.577695134729146	0.855617343349132	0.909354322786549	0.744707677416082	0.531160669781088	0.299581140082367	0.90379021377426	0.436176184991489	0.361326811250858
chr1_133485649	2.52866966140198	0.0113476971800509	-0.743065195670555	0.314370292410286	1.43402427637722	-0.103318698987234	-8.36104951958612	0.131979485197175	-0.0572215115258234	-0.26842812279197	0.725604266293118	-0.100220463763541	0.6734	0.3053	0.6082	0.3824	0.575	0.3304	1.132	0.3075	0.5344	0.2897	0.7232	0.1099	0.00550240980276373	0.971765237241463	0.332145559336305	0.447484133720358	0.0413067203874793	0.767881920739473	NA	0.682975674903765	0.92788656927187	0.375165595157536	0.488350546154023	0.364724012667724
chr1_133485868	-0.413425765033479	0.0828753068009415	-0.382829074422193	-0.00696990447152738	-0.192838112436171	0.252996348696976	0.48422073394022	-0.0526017200965176	-0.137057738641487	0.119952219337852	-0.416101225161888	0.0627561032339546	0.2533	0.1255	0.2247	0.1702	0.2224	0.1241	0.3337	0.1155	0.2204	0.1308	0.2703	0.04657	0.114352057296353	0.512377655894119	0.096881003605673	0.967811092489024	0.397908576516437	0.0430845178993475	0.171346527565491	0.650996549396383	0.544138113536528	0.36325133118716	0.138312995415133	0.178269315348528
chr1_133485885	0.0769892629680974	0.0332816582155682	-0.450070502164005	0.0471994771370789	0.0145439112080999	0.112291898395849	0.811600378282641	-0.275310690350706	0.0253507669647285	0.142030867586792	0.0182221741522574	-0.0248008036427161	0.2754	0.1322	0.2484	0.164	0.2493	0.1298	0.3396	0.128	0.2505	0.1361	0.2852	0.04526	0.788126775351248	0.802941002347614	0.0792440303322829	0.776483221067532	0.954945872246279	0.391005075793182	0.0245863064789712	0.0329106096480281	0.921952903177034	0.301198390550827	0.951168846705277	0.584102971889032
chr1_133485888	-0.0554883715282421	0.198146201624462	-0.482865829098481	-0.0615234142455798	-0.20536433036271	-0.0247381856678542	0.94024756569159	-0.152040692512426	0.127658344656258	0.0891756087722238	-0.133595071323516	-0.0215080791256646	0.2681	0.1375	0.2428	0.1693	0.2373	0.1346	0.3591	0.1267	0.2368	0.1346	0.2776	0.04728	0.841956096147364	0.153471622776264	0.0537024759934985	0.720228844190829	0.400515361693805	0.855490206060273	0.0145375625213292	0.233914859555409	0.60044203676302	0.511506232756734	0.643840705202678	0.649541041964944
chr1_133485892	-0.247763003785307	-0.0926893081690539	-0.553555231211157	0.0209175694879351	-0.132557521441997	0.0940857385891418	1.0830482363773	-0.120350292555136	-0.219321921960686	0.261933995700321	-0.415905872406262	0.0667725219417333	0.2482	0.1211	0.2334	0.1573	0.2291	0.1231	0.3138	0.1171	0.2262	0.1241	0.2618	0.0462	0.333542412816384	0.447397030703833	0.0210996021598742	0.895519516711325	0.573290516123828	0.448157556322269	0.0010489280714514	0.307403361351482	0.344933642571374	0.0362285718756611	0.125218861166147	0.148809476253004
chr1_133485895	-0.31692566943335	0.0645897739816139	-0.659328667886832	0.00648791968233973	-0.0754572315268546	0.17145729871257	0.73120882396726	-0.270115930482614	-0.1535292385476	0.129003627844913	-0.25346845577951	0.0364404627317836	0.2666	0.134	0.2357	0.1751	0.2495	0.1357	0.3526	0.1293	0.2357	0.1365	0.2944	0.04699	0.251901229503153	0.632887861088266	0.00655768035460602	0.970899454719759	0.769622083051344	0.210637232948581	0.0523099993605399	0.0383095689065617	0.526718169628249	0.349151883847436	0.410615951827416	0.438553979864285
chr1_133485904	0.208373363859713	0.254358141372519	-0.254721680521492	0.0389422372086204	0.0201735351373962	0.0878487041392911	1.56542825637305	-0.133445519507869	0.170989281288963	0.285231274196748	0.0596677315752782	0.0452677746768417	0.2377	0.1166	0.2261	0.1488	0.2128	0.1197	0.3151	0.1176	0.2148	0.1174	0.2546	0.04145	0.394492725740217	0.030266942544241	0.272460210818246	0.795793367079197	0.926198211470167	0.46622766237111	2.41761785635397e-06	0.259798761068333	0.436888382792891	0.0158319474789298	0.820706972227944	0.275199421934874
chr1_133485953	-0.36805200568944	0.0726485668386972	-0.676355232467497	-0.199230774265095	-0.535783768720904	0.000288041061389896	1.41324075938345	-0.179803290243232	-0.0479353699025203	0.207262184062963	-0.924891939299748	-0.0899637266264287	0.3899	0.1938	0.4032	0.2577	0.3721	0.1913	0.4812	0.1781	0.3456	0.196	0.4518	0.06699	0.384706525389379	0.713054740859853	0.124766337805567	0.45506391060715	0.181386862132782	0.998820810432169	0.0100377388704189	0.320503776538979	0.89644352916362	0.299759385620064	0.0678078959171075	0.180269435380804
chr1_133486025	-0.839388278870479	0.248119046182904	0.281003223326266	-0.301537021308304	-0.534834738613784	0.249444040057211	-0.773533431182547	-0.255350845241432	-1.02648427206851	-0.351394285478423	-0.72881153133723	0.252767318830913	0.5903	0.2377	0.4644	0.3234	0.4421	0.2398	0.7876	0.2329	0.472	0.2667	0.7105	0.09471	0.251055056952693	0.310623281462883	0.592040049716606	0.377619091388255	0.277871615190369	0.312559548645381	0.545058252583243	0.286312104602773	0.0552048217686961	0.204141208959018	0.470396908800626	0.00788724486420556
chr1_13348642	-0.102474700409913	0.243506596607127	-0.102587246063747	-0.17449191378282	0.0479226203034484	-0.151707687263904	0.0309738430721209	0.283391430294692	0.122660642936083	-0.20147678447274	-0.179406674005854	0.0407364918713467	0.3886	0.1779	0.3355	0.2219	0.2861	0.1888	0.4497	0.1731	0.307	0.1834	0.4184	0.06393	0.808023217938705	0.177996493343733	0.773307243759026	0.443230422392622	0.872486138205453	0.430062138105039	0.950945684184459	0.106866149459009	0.703758515021184	0.280172750350694	0.696938800044318	0.524840851197772
chr1_13348693	-0.508119489938565	0.335596312801252	-0.0653021377193949	0.0342775161504928	-0.094984938428023	-0.20133895843408	-0.596408231855091	0.057509273370331	-0.205141793436853	-0.16449693030624	0.322510351158534	-0.0310907528606976	0.3951	0.1691	0.2942	0.2111	0.2794	0.1582	0.4726	0.162	0.3263	0.1972	0.4263	0.06485	0.237437032806358	0.0504625372846171	0.831996408030152	0.873892234095437	0.744105535672572	0.208877000559059	0.266074755510836	0.72610884302246	0.552324745171441	0.413481273430294	0.493756250207124	0.632353819261312
chr1_13348733	-0.260801787677708	0.144344571071168	-0.330147327242737	-0.0885675759263909	-0.318911730413898	0.0683125125958815	0.26585515272967	-0.1486700822249	0.0594932346490619	-0.128515568562186	-0.288391755190965	0.0282558358970236	0.2685	0.1247	0.2279	0.1456	0.2111	0.1253	0.3867	0.118	0.2228	0.1313	0.2848	0.04827	0.349447593213273	0.250762416923958	0.158383810888608	0.54729959783444	0.139764310062792	0.5885800053182	0.526071873931958	0.210893009549309	0.794622045410155	0.331887192544	0.331709557413678	0.558757399018728
chr1_133487344	1.78075971905747	-0.0503218871957266	-0.746265699928565	-0.715739817456395	-0.457295602670623	0.155510728039611	0.99805876918768	-0.115380288623792	0.648923998175286	0.581954039242706	3.58114569182327	-0.238833787653213	0.6454	0.2934	0.5439	0.3586	0.5403	0.2825	0.7847	0.2727	0.5581	0.2959	0.7678	0.103	0.0350684250417945	0.869759023199172	0.249580996096943	0.0624367272004771	0.476340939038216	0.597459151842438	0.430451653090296	0.683958502860477	0.334640341072877	0.0602918488060779	0.00280550717439643	0.0210859530024868
chr1_13348773	-0.105001042735155	0.0907008383777102	-0.237280827177328	-0.018506461863458	-0.0758455562977905	0.161720192149123	0.406005185145909	-0.201068386601322	-0.0557692921237301	-0.105626211584345	-0.162905642070551	-0.114902785042645	0.2687	0.1256	0.2161	0.1482	0.2156	0.1145	0.3809	0.1152	0.2284	0.1162	0.2726	0.04201	0.706617234879034	0.47373095207372	0.283688909391758	0.901714366140022	0.731211167152694	0.160582728347314	0.324350127264764	0.0829597740240788	0.812098557419844	0.366607738433709	0.56531364858246	0.00628147023561942
chr1_13348833	0.216576170869831	-0.0171003664654202	-0.118078135607669	0.169983021018822	-0.0392036682909059	0.022825324331816	0.652659222494262	0.00341021086717351	0.214185434915864	-0.11680780315976	0.0455441137609972	-0.0928454305317609	0.2881	0.121	0.2431	0.1642	0.2115	0.123	0.3935	0.1189	0.2275	0.1278	0.2564	0.04469	0.471607465488479	0.888433270209884	0.637535466122944	0.307174656053765	0.856236561796469	0.853885870890739	0.127310962315427	0.977281012101126	0.359254175863344	0.364674268408961	0.863680350119417	0.0379431733400949
chr1_13348878	0.415645697270958	-0.0882549793194536	-0.132242197338116	0.0443227008768865	-0.100961754519997	0.00268996949593023	0.691972110314335	-0.340815754215908	0.130882226650187	-0.15428816411674	-0.235056458564427	-0.101584844278025	0.3501	0.1602	0.3055	0.196	0.2976	0.153	0.5145	0.1485	0.283	0.1525	0.3219	0.06155	0.26610223024209	0.586586116324184	0.680209936369923	0.824508452370964	0.746027473776423	0.986137853166185	0.248797974975867	0.0232313205255843	0.657349821653342	0.317362782489987	0.489346199240664	0.0994933119738987
chr1_13348895	0.381709197830105	-0.0956266692150695	0.0165202052414456	-0.00980222617724789	-0.483777032954865	0.407294713058716	0.691394346041097	-0.340229094152649	-0.0481391592891631	0.00430850233150275	0.512168377981664	-0.0163694418237246	0.3895	0.1593	0.3122	0.2136	0.3136	0.1643	0.5381	0.1574	0.3131	0.1727	0.379	0.06026	0.366736082006872	0.553430567216882	0.959906791275804	0.964241638583106	0.142965303581621	0.0144739128391623	0.278807712147909	0.032792619706838	0.883905932097907	0.980395520072741	0.211098257083541	0.786273179784232
chr1_133495845	0.00236594126156495	-0.0660549548834248	0.0151544874404883	0.24785645986661	0.115177195178617	0.15615376191206	0.0608092383632536	-0.123753442746277	-1.3664407992695	0.199250851970676	0.833163258177985	-0.0917426984741281	0.5044	0.2213	0.4049	0.2481	0.3446	0.1799	0.6487	0.1832	0.3183	0.1827	0.5947	0.0762	0.996768418853097	0.770986093355696	0.972699760800658	0.333152507416566	0.753701449458819	0.393192778481976	0.943126839987496	0.506640710595607	4.70821232152474e-05	0.283614817139691	0.260032098720887	0.229956105804255
chr1_133495918	0.558929515366776	0.0476577173170732	0.0178794976869737	0.467694962787186	1.25003766621837	0.104615342059991	1.45980291845574	-0.0917161819664024	-0.128565008998032	0.105501365593685	-0.289897822971952	-0.20389156500353	0.4241	0.2093	0.3864	0.27	0.3699	0.2031	0.5809	0.1958	0.3331	0.1923	0.4438	0.07959	0.232662715317532	0.823802250295051	0.965958131900045	0.0953415196233515	0.00169121814082895	0.614010382296896	0.0408035494218152	0.645982188406928	0.715915277045489	0.590308149124841	0.558302394080017	0.0106601301280854
chr1_13350334	3.98460046705559	0.224745074527624	-0.477923651386351	-0.557244188567763	-1.14141263527603	-0.158531724212781	-2.79342723004695	0.112889587346967	1.26144927404783	-0.16275135914918	0.853042106978141	-0.0381691767585427	0.8814	0.2613	0.5088	0.3872	0.5437	0.3069	1.13	0.3286	0.6041	0.3189	0.8054	0.09967	0.0327221666729135	0.406413513688657	0.418720945567988	0.184540830769251	0.0780801798036884	0.622980894101059	NA	0.745582474341844	0.0961000993611304	0.62859453078897	0.530139067698931	0.703167177385545
chr1_13350350	16.6842937101163	0.784808382205105	2.50692391112721	-0.0291795325613218	2.15501727465134	0.867867257894349	-1.16830726422838	-1.07374661797537	3.13366838986343	-0.514647183623267	1.99049953111846	0.152898175784657	0.957	0.4198	0.7964	0.5479	0.7164	0.4063	1.231	0.434	0.7912	0.4466	0.9164	0.1226	4.25057214537006e-07	0.0897396576264164	0.0569482374471756	0.964464523388771	0.0358402932549301	0.0509653274045803	NA	0.0258190950989484	0.0154282674393337	0.302511848200925	0.384624461190332	0.21581909824892
chr1_133507829	0.0436626787702338	0.125962907715272	0.262049832247113	0.116911704262101	-0.0258884723576535	-0.0832840463135544	-0.470141611160278	-0.113806449796999	-0.0038597610938635	0.00532291021392681	-0.184469036254198	-0.205515642453107	0.2147	0.09186	0.1909	0.121	0.1821	0.09324	0.3078	0.09404	0.1694	0.1034	0.2313	0.03919	0.842557263653528	0.172111346910422	0.177831304867822	0.337501724835829	0.888826528453007	0.373825155571196	0.146148588499756	0.228269370588194	0.982084534791946	0.959163850411802	0.437805422174037	1.60528631498735e-07
chr1_133507918	1.17507070721803	0.243264365951685	0.417526491323171	0.0754312676246129	0.553850149794184	-0.0947207812023192	2.99365484566846	0.0178830275647928	-0.497364302421574	-0.111870795737174	-0.440849315315351	-0.191495543915086	0.421	0.1324	0.3557	0.1673	0.2982	0.13	0.7403	0.1344	0.264	0.1393	0.3161	0.05087	0.0113499772265441	0.0685811936958158	0.272619963262757	0.656666905699196	0.0762602432385562	0.470025041549956	0.00655629296659588	0.895102126769959	0.0691990484159353	0.426460761794382	0.185788194265168	0.000170228579531417
chr1_13350846	-0.188274357072311	-0.0491616701607952	-0.223685406909146	-0.0104564335855424	0.22500479229933	0.281239892941347	-0.410296059119786	-0.355740064196957	-0.580445398804642	-0.225979902280886	0.382642131707457	-0.0619704952751487	0.3455	0.1384	0.3004	0.1872	0.2741	0.1441	0.4673	0.1629	0.2856	0.1514	0.4059	0.05688	0.609088245269582	0.724991301049605	0.477559399367049	0.956242377618042	0.429850890722382	0.0534422762703949	0.437600588630591	0.0311912468803567	0.05144831415914	0.140106141246959	0.388934932409872	0.276713667465628
chr1_13350858	-0.435246569316152	0.0389793464307187	-0.188991628755494	0.0627264445382577	0.0170137254652538	0.224368860778307	-0.241409612717979	-0.23924321025328	-0.169422031874711	-0.0196857151127938	0.373869011749696	0.0151953329113472	0.2941	0.124	0.2954	0.1529	0.238	0.133	0.3926	0.13	0.242	0.1363	0.3608	0.05462	0.157221942061905	0.755098672725853	0.541046691012365	0.685168004522695	0.944645682172976	0.0945249503325092	0.571714028758779	0.0680440009892198	0.496959383469845	0.88622586264564	0.33383120470777	0.781176945101677
chr1_13350878	-0.628677325850771	-0.0197668905090557	-0.328005542773029	-0.0914309408127337	-0.0641061830517927	0.235641876491493	0.421657766967411	-0.0708596166645114	-0.620274885751103	0.25169110287885	-0.294098419390799	-0.0860403323443991	0.2941	0.114	0.2794	0.1457	0.2047	0.1226	0.3931	0.1257	0.2274	0.1211	0.3415	0.05174	0.0410431645713965	0.863230473283841	0.259653429172958	0.534709975569235	0.759193598938381	0.0564508766893232	0.323988434996163	0.575991904313317	0.00790218913043172	0.0391052264754079	0.418272230886159	0.0967718842648803
chr1_13350887	-0.112011621396368	-0.0122016960540999	-0.110522869221052	0.0635599188759307	0.412096799325774	0.230274782471916	0.343175874399036	-0.0571590927946887	0.0875718628158083	0.193031637670594	0.127619442031532	-0.119777502707372	0.3291	0.1378	0.2966	0.1738	0.2352	0.1394	0.4184	0.1374	0.2729	0.1498	0.3565	0.05614	0.747908935079306	0.930113776918981	0.721941718235701	0.718741294172713	0.0885755116877999	0.101887617451449	0.456292086325004	0.680295811111436	0.757539664818552	0.202643708873153	0.738034040815352	0.0331563186991395
chr1_133511524	0.0759520336164039	0.066787604885638	-0.771751635468146	0.0343255566620785	0.72255895077837	0.35763449870691	3.57701492320646	0.0608806993687596	-0.148952311514995	-0.0923913361809475	-0.266069484735748	-0.263986339478026	0.5381	0.2486	0.4906	0.3032	0.461	0.2355	0.8576	0.2415	0.4158	0.2538	0.5382	0.0889	0.905297990538177	0.794693461687085	0.170451141712062	0.914089490871495	0.16425969313792	0.13996920544677	0.0319371409984496	0.806741215846547	0.744579417876318	0.724753929250928	0.676925057185743	0.00309925849469539
chr1_133511571	-0.0632169902798779	0.00387175885233189	-0.129888434668342	0.00471171464400599	0.317744709775738	0.182053195943855	-0.610336663268425	-0.205415006203061	-0.23551997035311	-0.0767671320815278	-0.173426114311086	-0.242564812469116	0.3279	0.1589	0.2882	0.1953	0.2992	0.1564	0.4695	0.1578	0.2789	0.1625	0.3612	0.05971	0.855477235606039	0.980807596075701	0.666056929477021	0.981123053808569	0.31090156919537	0.250268158600834	0.251056450462763	0.198640897577534	0.417393111985745	0.641119543324387	0.654352546805533	5.01056818714707e-05
chr1_133511672	0.413788686692347	0.0022153028195882	-0.0388778566592511	-0.0388927305325144	0.854469909941789	0.0446751918158568	-0.450492483578565	0.156924203347442	0.820096997840601	-0.0176843795777289	-0.315198925103356	-0.225835657175471	0.396	0.158	0.3681	0.203	0.3194	0.15	0.4716	0.166	0.3187	0.1655	0.4245	0.06083	0.337307335733744	0.988953809561266	0.921772026682408	0.851189705730833	0.0112413396549128	0.768402672906178	0.399594821033706	0.351227578536024	0.0147248657553533	0.91607371834876	0.501394884903914	0.000210811665547372
chr1_133511706	-0.243061708606171	0.210774628027955	-1.45105832884145	-0.00845336873547959	0.985161636541103	0.590416402314777	-1.21945861417495	0.0715342246596276	-0.996286782980185	-0.124374693273868	0.536473368278487	-0.154823080842366	0.5978	0.2753	0.5231	0.31	0.4844	0.2674	0.7517	0.2578	0.4732	0.2716	0.5982	0.08129	0.744466789267478	0.461710466312995	0.0180706993410348	0.979316705031732	0.0751999191265729	0.0333713443944869	0.284667036989131	0.788622147443011	0.0636270592693016	0.659415917101454	0.472351643209298	0.0576599986025798
chr1_133511805	1.04500141454113	-0.158263852353391	0.199801671660713	-0.0931682664339732	0.416022638061053	-0.0285051891218084	0.380341066510239	-0.148923248889014	0.696207846746644	-0.145476284381517	0.191028741633301	-0.217116753868381	0.4171	0.1771	0.3823	0.2224	0.3227	0.1782	0.5347	0.1684	0.3315	0.1868	0.4491	0.06498	0.0227828023062594	0.379121958833263	0.629144974568447	0.682957740256933	0.222380343738623	0.874928449091114	0.547778378934717	0.38336506861416	0.0475441263187452	0.444228174652177	0.703907983550531	0.000855376645761408
chr1_133515052	0.9439753070028	-0.0152528431304738	-0.102134704764521	-0.055856579035387	0.24537280909095	0.350599910135978	1.85097628542028	-0.386673050109534	0.386834224619138	-0.0543568946775616	0.0486934471148928	-0.159535011525485	0.4387	0.1665	0.3248	0.208	0.334	0.1714	0.6267	0.1767	0.3249	0.1714	0.4122	0.05791	0.0531573941265265	0.928025025779486	0.766157103022738	0.792806534839495	0.488648191044513	0.0438798569729383	0.0213595232809614	0.0312504453154681	0.260151918997839	0.754704916499027	0.914290754302917	0.00595488596606342
chr1_133515105	0.031681078783878	0.0109344860372235	-0.308738086611047	0.129718107645604	0.571165249578092	0.0768330624276392	-0.42332478557506	-0.0548081833227348	-0.707630463464078	-0.0901259844288307	0.226230817693827	-0.15859545509041	0.4345	0.1749	0.369	0.2326	0.3557	0.183	0.5845	0.1861	0.3511	0.1889	0.4941	0.06622	0.947639384126931	0.950917329474549	0.436779526241209	0.587548835470143	0.133424327776078	0.679780475145897	0.556765356111524	0.772302477994728	0.0591390406010013	0.639412931519349	0.690578834012458	0.0168611616334198
chr1_133515783	0.983094805837833	-0.1585206492222	0.119594328281775	-0.0375433468775014	0.0992480453307643	-0.0891327111378358	0.997241584164789	0.429582915722443	-0.253199177879818	0.160022594530461	0.561763195786086	-0.204915014640244	0.4525	0.1883	0.4057	0.2752	0.3356	0.1789	0.6755	0.2063	0.3499	0.1736	0.451	0.07038	0.0526922956834972	0.408354880911725	0.78759459600468	0.895653183121311	0.780565640201974	0.624000383867271	0.276345507533588	0.0415971392972031	0.497841437899847	0.363987639581593	0.266257236052532	0.00368037809732891
chr1_133519553	0.00877806404122194	-0.221921544751157	-0.57412741216369	0.128165182113409	0.0011824485297325	-0.256504254371737	0.116832699204135	0.116540510786803	-0.11591814335079	-0.0603642881802468	-0.451931767004236	-0.255083704559825	0.43	0.1841	0.3427	0.257	0.3165	0.1699	0.5914	0.1862	0.3193	0.2201	0.3984	0.07094	0.985295467856441	0.236082194273165	0.115520329125162	0.629843833378367	0.997172338785977	0.136807064595655	0.873430737073053	0.538592194870216	0.730820246354695	0.789058878067184	0.298128716424391	0.000334879373136698
chr1_133519643	-0.174027492875711	0.137438968267937	-0.124889757315477	-0.0980147917351597	-0.116791248775432	-0.00887404087056988	-0.305985524882899	0.0432242398162623	0.030894406118343	-0.012406960865131	-0.27283274474748	0.00954229480680292	0.1766	0.07813	0.1623	0.1076	0.1518	0.07584	0.2363	0.07517	0.1663	0.08372	0.1879	0.03121	0.332074009135288	0.0794769643727341	0.447674917455874	0.365131940936202	0.446979851874949	0.907119152379685	0.208308112367492	0.566378672984656	0.854650304671781	0.882598762992525	0.153825804804873	0.759912385691943
chr1_133519730	0.125104980591843	0.070726252011172	0.04324313969925	0.506185604722311	0.459379957538504	-0.429032566118489	1.21967253683415	0.328222159783893	0.755644606597087	0.332080097464553	0.196859220939816	-0.138007867709642	0.4858	0.2332	0.4007	0.3133	0.4183	0.2317	0.6281	0.223	0.405	0.2422	0.4987	0.07651	0.821906396997472	0.76805204515061	0.921236419130434	0.124951864303463	0.318516460840245	0.0716581799456617	0.130785246803878	0.151348424361609	0.088022574764229	0.183427335458748	0.732234420946636	0.0720975893301292
chr1_133519740	0.338024710090403	-0.256867604593638	0.0408261359294004	0.0943272433370533	0.18586795634246	-0.0399734000714965	0.440566894773803	0.00873326453075439	-0.0155006559041002	0.023004261541983	0.315369286919132	-0.0699709725625679	0.2231	0.1038	0.2008	0.1361	0.1991	0.1111	0.3112	0.1011	0.2033	0.1131	0.242	0.04158	0.13969211356378	0.0138445283563189	0.842124843042105	0.492319645919213	0.360270138864821	0.720665758704411	0.178494207515363	0.931514242433979	0.940490831334944	0.839844442293548	0.206070885172779	0.0926952915905702
chr1_133520817	0.536946456801363	0.0962552347793681	0.108527679934042	0.0645604420802215	0.302476163748357	0.323241684687468	-0.312982352027847	-0.148053617442528	0.210893641665028	-0.0764277004139618	1.01213980876148	-0.188767836139952	0.3928	0.1698	0.3774	0.2145	0.3703	0.17	0.5308	0.1695	0.3373	0.1815	0.4576	0.05948	0.208717494350155	0.576405840971525	0.7900072031257	0.768776668422602	0.447988097156175	0.0609656218042496	0.617271897043736	0.389329650590867	0.556129820485914	0.678804268109785	0.0492202134308549	0.00153482802376215
chr1_133520901	0.713195903173663	-0.136573274798994	-0.149283694572981	0.164958025300039	0.363095284753998	-0.0547780194410672	0.479509837454789	-0.440878441739891	0.346866489073227	0.0979851374965606	0.226992005188627	-0.215996857702193	0.3611	0.164	0.2983	0.2112	0.3192	0.1708	0.4963	0.1549	0.3031	0.1695	0.3701	0.0568	0.065504196736875	0.411368054786872	0.632889467348694	0.445205217673843	0.281029258316565	0.752001193464795	0.401592241351812	0.00492559438417994	0.275465490111044	0.568868539721248	0.568830292668677	0.000146681006038318
chr1_133521043	0.430201769999662	-0.150404143406832	-0.000482888603705793	-0.104348844269317	0.638741211791179	0.207572027805787	-0.531332663329993	-0.34481750097546	-0.424730447038191	0.221988950047503	-0.364923415576645	-0.155133515313091	0.4667	0.1913	0.4696	0.2509	0.3993	0.1972	0.6422	0.1928	0.4121	0.1967	0.4516	0.0733	0.414929198722126	0.440291475186479	0.999275630427962	0.68724632499525	0.142486572899555	0.3021063412766	0.525947289009389	0.0792734496996506	0.347697836081121	0.268502329980954	0.470925105799458	0.0347958926836388
chr1_133521383	0.713384901879557	-0.0341353965183752	-0.901755423225079	0.162071834326039	1.18859217556683	0.256630907534325	1.96837407181535	-0.0622032660839579	0.233558952849296	-0.00552030185461854	0.0128705413309463	-0.170364079643246	0.4229	0.175	0.3336	0.2468	0.3427	0.1769	0.5677	0.174	0.3269	0.1842	0.4237	0.06697	0.126359183205862	0.847703559769027	0.0108263077519722	0.524529324972237	0.0011208479914061	0.153340126941332	0.00431199831203022	0.724810696050741	0.499540748754279	0.976500704637348	0.978048855602718	0.0111432101721243
chr1_133521546	0.0942359491730347	0.0998845615907873	-0.17964011589018	-0.0519553172598555	-0.208048601699229	0.0740621375192647	0.32186569355814	0.0381007069028022	-0.0716262384820845	0.131596675054854	0.433391031588109	-0.209789038692065	0.3453	0.1489	0.2845	0.2013	0.2617	0.1516	0.4444	0.1413	0.2874	0.1534	0.3639	0.05731	0.79785486441851	0.507113905914047	0.544959074833187	0.80041073987779	0.442913285968825	0.629173852793006	0.516453503161335	0.789516373047543	0.811332836490257	0.396598021296402	0.267297685551442	0.000257598843997231
chr1_133521663	0.900729690445917	-0.0352220884761251	-0.0943465674624756	-0.157387617371816	-0.155032850735699	-0.213243679683134	0.655395845333001	-0.176966915371545	0.176260941252488	-0.242271970352839	-0.158460515951606	-0.0159116049918884	0.5345	0.2146	0.4299	0.3643	0.432	0.2286	0.6904	0.2251	0.4383	0.2305	0.5291	0.08375	0.154370481223713	0.872640702786901	0.842930227541622	0.687434349943045	0.746197357271919	0.363812864938711	0.492240829791833	0.443680062747414	0.717754779335328	0.306417293869629	0.799390761805644	0.849840577124167
chr1_133521720	0.434411756186943	0.017530800267547	-0.254770289062033	0.075228225057964	0.52616983390256	0.0162782247018788	-0.305690655163944	-0.214617849854772	-0.00351741457347951	0.0141779565887434	0.533882184964032	-0.215404793534618	0.2765	0.1172	0.2265	0.1453	0.202	0.1131	0.3991	0.1166	0.2351	0.1268	0.2844	0.04335	0.13107965543139	0.881909242267758	0.273262161681351	0.608476288044001	0.0107382110637673	0.886286848503798	0.482488819594055	0.0675377980625333	0.988397566822854	0.911686912482386	0.0719073435980977	6.89501434725237e-07
chr1_133521832	1.12551146029634	-0.0718756907060767	-0.420276319532425	0.0249500800300143	0.941351930856367	-0.135332693228065	2.23688426732269	-0.00242564991688389	-0.588432448526784	0.140216689519015	-0.181742600693225	-0.258283011708113	0.497	0.1545	0.3006	0.2022	0.2981	0.1421	0.7104	0.1501	0.2863	0.1561	0.3956	0.05506	0.04940069077883	0.645782616105918	0.182380248948145	0.903814361051541	0.00257600881066911	0.345828221386777	0.0266848879362519	0.987252625933404	0.0489226231546837	0.374950924905015	0.673074156031735	2.81575318306082e-06
chr1_133521924	0.552330709898018	0.0654433876042617	0.955257455452125	0.313308346804841	1.53209347233114	-0.220558195079724	-0.366648881225222	0.170340918543244	-0.0994622916767746	-0.0375271142845449	-0.722913745811824	-0.220045473668753	0.4342	0.1872	0.487	0.2614	0.3833	0.1935	0.5667	0.2004	0.3939	0.217	0.4569	0.07215	0.25183764166707	0.731289572708548	0.086677510386013	0.247311449225392	0.000222646933116466	0.263441852668971	0.59398497581008	0.404979235820381	0.816466450114904	0.865941984160262	0.159306361232927	0.00235101839309704
chr1_133522342	1.29075362633867	-0.113331549630063	-0.0450042434971387	-0.347247746565153	-0.193833565059616	-0.0430324598616737	1.96554382086042	-0.379529708293215	-0.12825972653404	-0.300175283723899	0.259286552389422	-0.194634162945824	0.5227	0.2326	0.4078	0.2675	0.3477	0.2298	0.7388	0.2143	0.3865	0.2364	0.5349	0.07963	0.0352737405329284	0.635589593687037	0.9197367871668	0.211001594683066	0.601189659097008	0.855387321898009	0.0729815350596404	0.0836524276076842	0.759558180512585	0.217282575281556	0.682126617764	0.0148314027250771
chr1_133522412	0.737771581271058	-0.412778748912194	2.39391916511158	1.74036661379767	-0.549581143703624	0.0840267922137093	-1.94236255945036	0.504516039747869	3.74835123308025	1.133888552292	21.648962828944	0.239175299893327	1.114	0.4872	0.8239	0.6673	0.8338	0.486	1.327	0.5094	0.8305	0.5289	0.9666	0.1413	NA	0.459365099127088	0.0996191917482504	0.0520809997610936	0.71594559239173	0.879894632782016	NA	0.394059046842366	0.0119360467647199	0.068841034903821	9.46051803563108e-09	0.0937980770348954
chr1_133522879	-0.0209511252150982	0.0714459231573292	0.0441945552746609	-0.0771337218555148	0.202767618965452	0.0285795952328905	-0.138427977037589	0.110673546949919	0.229138961861036	0.0461372916192727	0.285046462573399	0.0436260493195198	0.2344	0.089	0.2065	0.1207	0.2103	0.08963	0.3056	0.09379	0.2051	0.09043	0.2204	0.03891	0.930757538179522	0.423955618037961	0.834132543959728	0.525832136901694	0.3458750127112	0.750804641197617	0.666249534863431	0.240069593517888	0.274193902223193	0.61137720102197	0.20712475905942	0.262562522911457
chr1_133522903	0.506910835654941	-0.227109339258872	0.126859799415541	0.00267176186514792	0.602500858430427	0.0919869967899763	0.387042802234122	-0.275608085546794	0.249250838861333	0.0634827169757654	-0.446674948241638	-0.25431761676776	0.333	0.144	0.2816	0.1942	0.2846	0.1417	0.4903	0.1348	0.2646	0.1427	0.3159	0.05312	0.151180308364914	0.118592035328044	0.665548309624789	0.989232185526871	0.0424111239105071	0.520472710555576	0.491449956733163	0.0427740881596919	0.363658016615766	0.659708554129889	0.179735588635344	1.74558794319157e-06
chr1_133522918	0.145735759912088	0.0865983743087175	-0.0830915301882623	0.0376454399815187	-0.0078727718614846	0.0131009729591548	0.290745125241282	-0.105017352289311	0.154784380435021	-0.0932622230273168	-0.0299220305299038	-0.0486555624907862	0.3265	0.1429	0.2692	0.1782	0.2331	0.1269	0.4495	0.1241	0.2355	0.1351	0.3178	0.0508	0.67310095563155	0.548647898315061	0.766263038342686	0.835328441184517	0.973799118814687	0.918436066698399	0.563405461727344	0.401082179974089	0.522970815709923	0.493980811857128	0.928865335377986	0.338794429150501
chr1_133522963	0.0508310773267117	0.0884252484018341	-0.108184796050288	-0.100585379552713	0.31220265246746	-0.023915735782964	-0.00139523726098004	-0.0227413057341954	-0.177685915799702	0.0789127842979415	0.0738597030666836	-0.211166491186311	0.2702	0.1118	0.2391	0.1426	0.2095	0.1149	0.3891	0.117	0.212	0.127	0.2751	0.04166	0.856268298269861	0.431887994948808	0.660413084427298	0.485077922673905	0.145072965925966	0.836193086341303	0.997364409550997	0.846931413557783	0.41273513259022	0.537677287554689	0.79631132291905	4.09675097290396e-07
chr1_133522975	-0.247422906270429	-0.0679847655835089	-0.235991290170221	0.126695333651855	0.139471523834553	0.0198448496512157	0.18903682902274	-0.10190755782178	-0.169439721087269	0.0859697116719423	-0.905348656353085	-0.100260416666667	0.2406	0.1088	0.2016	0.1375	0.1888	0.1016	0.3106	0.09437	0.1919	0.1105	0.2601	0.04	0.318207012575743	0.534500541430473	0.251564734201475	0.361416789138447	0.468181704117609	0.84593112822114	0.562915511602251	0.28235094107093	0.386189614812839	0.439379158919055	0.000776694947965839	0.0122623078115049
chr1_133523992	0.797684318721201	-0.0831014349712557	0.318103537813055	-0.0794847823501568	-0.30595241489543	-0.0496656650791677	0.629470214334962	0.307434312565788	0.665821159016328	0.11976647714529	0.928280538905298	-0.21342017530506	0.3681	0.1575	0.3807	0.2185	0.2798	0.1532	0.5412	0.1469	0.2911	0.1626	0.4631	0.05809	0.043917637240372	0.602336939041474	0.439726368761792	0.722600948795442	0.293813167405954	0.748694355803838	0.328052330624341	0.0384421046766918	0.0286547428959527	0.467367499819063	0.0756350764801093	0.000244691196565561
chr1_133524104	2.45343212630276	-0.308201490696893	0.5996854302896	-0.384752826855001	0.016417863601355	0.302842784557412	-0.717495391163808	0.238132201955816	-0.154508745750945	0.260393863886141	0.0342096386319282	-0.174795254407477	0.8159	0.3041	0.6979	0.3921	0.6577	0.3043	1.387	0.3363	0.6473	0.3759	0.8445	0.1287	0.0820978901758725	0.334300109479001	0.53828663947226	0.366693055880675	0.984997636339317	0.343122020052594	NA	0.504866972372803	0.855627068022437	0.520927008887965	0.982691503114655	0.178023572941104
chr1_133524134	-0.394231851963066	0.283630628458215	-0.593815683235928	0.0588205694442272	-0.131829706341383	0.00453590919807618	-0.14221267828951	0.25391519973002	-0.131321891623343	0.137506679729179	-0.073447006203174	-0.22391428906425	0.384	0.2025	0.3945	0.2329	0.3541	0.1924	0.4976	0.2035	0.3482	0.1889	0.4412	0.0639	0.343162180913308	0.170179620908808	0.166617209652616	0.805982567481286	0.727710095228063	0.981542633107983	0.804209947818389	0.221847010530444	0.723681117513881	0.474715182411202	0.881243895596369	0.00047056663478473
chr1_133524594	-0.869661429941563	0.0870234706926394	-0.158823816978573	-0.192008656350059	-0.447257895627576	0.337569428527665	-0.720610708088847	0.0432614441831614	-0.456783319255885	0.179359191112196	-0.62060715183653	0.0431586053670462	0.3287	0.1836	0.347	0.2154	0.2601	0.1666	0.361	0.1483	0.283	0.1838	0.3411	0.06433	0.0124633232960799	0.641267891341902	0.66772962010666	0.384038056576439	0.0968386536998017	0.0457264557659612	0.0626675773205441	0.772971630967812	0.121600199265359	0.337450855814935	0.0872081584031466	0.503173853709806
chr1_133524667	-0.0807460489334733	0.225924423262133	0.623522979765475	0.188854022687321	-0.229223031418715	-0.0721405561026299	0.276533377578674	0.00735490671755154	-0.174669072488073	-0.0159158996544603	0.0607782066753262	-0.0244298107826167	0.3055	0.1249	0.2565	0.1652	0.1973	0.1201	0.4022	0.1239	0.2109	0.1268	0.2798	0.04948	0.801294722763229	0.072705014282628	0.0187955360747722	0.25954089914917	0.254718944350704	0.550959491264053	0.52902869929517	0.953028382899526	0.418181794330569	0.900914209536156	0.834804199394647	0.621923381058488
chr1_133524689	0.390804524887739	0.418692889325596	0.25249334561987	-0.223557894604653	-0.334272048909987	0.0576703910500207	0.334667069115751	-0.0434175733316652	-0.131712679020179	-0.168740364230723	0.143767750233363	-0.0565087152747894	0.4119	0.1886	0.3744	0.2254	0.3285	0.1931	0.4958	0.1851	0.3203	0.1779	0.4371	0.07023	0.387280103456822	0.0292452708259249	0.531745257689324	0.333892078156627	0.336502000857606	0.76949570471446	0.557742183805352	0.817695900037377	0.696867750447598	0.350622606826377	0.767361172369791	0.422184667774455
chr1_133525857	-0.0756299320569629	0.162257665918453	-0.0220879668437963	0.267802632208829	0.0835527585966094	-0.016593874895642	-0.0960963429977798	0.0496610625122609	-0.128659896589069	-0.189253439338591	0.0384760546493462	0.0367336715748186	0.1948	0.08804	0.1739	0.1023	0.162	0.08284	0.2586	0.09098	0.1616	0.09347	0.1952	0.03448	0.703346904052262	0.0663808933243977	0.900460182532654	0.00921206036321609	0.610790776461196	0.84177477648495	0.719623505510523	0.586729044609091	0.432044296961006	0.0438118513090422	0.846708988283163	0.286998932314561
chr1_133525865	0.0779677674287805	0.137860763270991	0.47189606477123	-0.0944369147045722	0.205781797684402	0.0189531165901438	0.953499952386999	0.327947938858136	0.0168360034463685	-0.242147992470549	-0.317325512471996	-0.15326974586398	0.4944	0.2148	0.4125	0.2657	0.3428	0.2134	0.7184	0.1987	0.3796	0.2136	0.4741	0.07533	0.890967684952067	0.530771466168335	0.297352892729846	0.731860800432428	0.572805847698582	0.93085503488084	0.355861993013709	0.105757886046838	0.967270188921629	0.268082852634897	0.555647620078628	0.0424722402722165
chr1_133525898	-0.0822913622056161	-0.0930838146070624	0.0308049076046916	0.184250138816082	-0.0445301442083484	-0.0629205168741344	0.171015130624934	0.00625211364069103	-0.160376488172144	-0.0556982952995909	0.111582237333464	-0.0634668684599008	0.2877	0.1292	0.2651	0.1827	0.2467	0.1421	0.4286	0.1351	0.2469	0.1509	0.2991	0.05279	0.784131818086907	0.474964763067046	0.910788901866662	0.321436360513207	0.861139188526786	0.661170923367224	0.718471679193676	0.963427098105953	0.529054011157736	0.715200470059842	0.721854085299884	0.229915969110307
chr1_133525946	-0.217400059061946	0.191592245300272	-0.192193649408422	0.31287615716864	-0.327791406970673	-0.0204849556021702	0.301841825328014	0.292117967234115	0.305313243327121	-0.027122491624496	0.00392564704995883	-0.0372170000075745	0.4058	0.1662	0.3102	0.2151	0.2917	0.1616	0.537	0.1786	0.2969	0.1814	0.3826	0.06495	0.624389608576119	0.255643458019045	0.555850048941386	0.155458366795018	0.282438870510079	0.900446595874199	0.635379861164754	0.107550458112635	0.326115720407702	0.883102810245493	0.992436349895783	0.567457403857779
chr1_133525956	-0.127477454077314	0.00807364786416208	0.2218852562479	0.0593129216626407	-0.209928033590456	-0.0565118148159702	-0.28501124775382	-0.0664353634956281	0.114054468557665	0.0858519851010601	0.00729173245056653	-0.0608692928481992	0.1976	0.0845	0.1812	0.1033	0.1608	0.08842	0.2603	0.08635	0.1582	0.09359	0.2061	0.03374	0.527119889549263	0.924152470516422	0.228488430260437	0.567925414592363	0.197560194931942	0.524368463105319	0.290425368875353	0.443379242286839	0.476543884043726	0.361088048774217	0.972382738779014	0.0713816212871572
chr1_133526221	-1.91647543597471	-0.207327651150962	13.2813471563734	-0.579567993999038	-1.38554227281382	0.676918131837476	4.11297497417059	-0.585139450495113	-3.97825640495657	-0.733700031747491	-4.12363237115245	0.131060672384629	1.077	0.4808	0.9076	0.6059	0.8533	0.4673	1.248	0.4289	0.8749	0.4846	1.146	0.1503	NA	0.705355250315569	8.06405608955174e-10	0.446676689748471	0.39718801614018	0.200305521688175	NA	0.217790544922507	0.0276528649685284	0.185377430580457	NA	0.388638897442933
chr1_133526242	-2.24274341770886	-0.10096511254779	1.07241479391696	0.897233585802232	0.283858832574775	0.039497115205938	4.12131793914916	0.435495880299653	-0.211965372291381	1.07919957171937	-2.38186744867278	-0.0326381963683136	0.8015	0.3571	0.7081	0.4883	0.646	0.3864	0.9185	0.3589	0.6409	0.3878	0.7444	0.1296	0.0942685240520421	0.791707212002395	0.284887564024737	0.108822042533002	0.737309747472962	0.924887489456413	0.0760205567195198	0.257392487810491	0.799590561979389	0.0103146488995514	0.0326339581119912	0.802808512401821
chr1_133526261	-0.644038216275479	-0.0470032467747823	-0.34435564524107	0.432322526495855	-0.716840122666386	0.0209013086617733	-0.459834755191502	-0.210337967401551	-0.219540281268094	-0.053364315990495	-0.0629202282717423	-0.0757490244460821	0.4025	0.1991	0.3669	0.2644	0.3383	0.1921	0.5006	0.1991	0.3637	0.2078	0.4459	0.07613	0.142986710610844	0.817041274215009	0.382608534916177	0.114814053392991	0.0461508201912575	0.914965202580451	0.426506419196204	0.300532116271893	0.573917623887291	0.801659171314774	0.899491539515428	0.321144772706693
chr1_133526267	0.251001670229199	0.0513199267972816	-0.335790352297439	0.301000365500444	-0.184941886670165	0.268040556257913	0.474872769989189	-0.0335643361696973	-1.08179293151323	0.533489783851953	1.74494291196073	-0.133130869758161	0.501	0.2167	0.4754	0.3235	0.3613	0.2431	0.6051	0.206	0.3614	0.2498	0.6392	0.079	0.664586018612299	0.817161454584159	0.534330052625208	0.378633240259902	0.633147518662815	0.284836611461674	0.532098829493583	0.873322960785268	0.00525418365656405	0.0386436371732914	0.035782292947064	0.0929701609841497
chr1_133526284	-0.497409688454311	0.142159948963461	-1.03847002425759	1.32233506276974	-1.71985585636114	0.015692543219991	-3.42660755683898	0.157077334651012	1.51398532687017	0.567284142744493	0.535353376643997	0.0574982322770878	0.9519	0.4411	0.7587	0.6297	0.7676	0.4226	1.138	0.4051	0.796	0.4445	0.9504	0.1491	0.872792746536074	0.772399781542618	0.372576147267173	0.102823331463809	0.150990390544826	0.973152631860994	NA	0.722957695060143	0.249621545354401	0.252947402758642	0.860921628762171	0.702962271519726
chr1_133526293	0.804914527518627	0.186065743229274	0.295751480142005	1.08985046551513	0.78890174663931	-0.112804362611783	-9.51690821256038	-0.0334352585705901	0.835721940459601	0.506301732920404	0.899814609791792	-0.0882601189383081	0.6599	0.309	0.677	0.5452	0.5635	0.3037	1.07	0.3378	0.5895	0.3721	0.6554	0.1255	0.359423021158574	0.566857119029132	0.747817448053088	0.0937838322107221	0.247450108662731	0.723421417091	NA	0.925775472483838	0.252144335461691	0.206605361750799	0.299761497649099	0.485360088932137
chr1_133526953	0.260615609880316	-0.0130850828083831	0.472738693935215	0.143250466169868	-0.350811218931245	0.0749014741150675	-0.224013603711284	-0.237015303703925	-0.161413585472092	-0.0975453447285363	-0.438696578927727	-0.228305081363506	0.496	0.2041	0.441	0.2675	0.3649	0.2217	0.6261	0.2146	0.353	0.2049	0.4499	0.07845	0.648212528876985	0.949956344941129	0.335999105688821	0.605854115071917	0.370734155718964	0.74182076183116	0.780255748145463	0.280712537218414	0.668778348558808	0.641242341582558	0.383841813917717	0.00371701506789679
chr1_133526993	0.523452380952381	0.249766195377306	-0.0892333609643359	-0.137731136746013	-0.112046873952499	0.0701590086034182	0.522039187144691	0.0184335975165795	-0.0443379350428663	-0.121537264293411	0.870532822674637	-0.20532861147845	0.4	0.1682	0.3215	0.2144	0.3097	0.1671	0.5744	0.1764	0.3029	0.1706	0.4564	0.06725	0.230380189946845	0.143254145284353	0.792691011627947	0.530354981451917	0.730843339226673	0.678904042882041	0.456903329914791	0.918073957391237	0.889053770333131	0.482699734526175	0.0896687887840446	0.0023167535273888
chr1_133527021	-0.523212270726782	-0.201804824218154	-0.177304277643261	0.297630979235867	0.210464380972406	-0.230556694645121	1.30424460893927	0.560839780134627	-0.155344899313139	0.0756564361259525	0.482930884888848	-0.167280448207533	0.5621	0.2558	0.475	0.3489	0.4658	0.2547	0.7593	0.246	0.4702	0.2544	0.5812	0.08749	0.44138876036661	0.445660841739213	0.742553147274263	0.424029974048509	0.689286448815457	0.381380683274602	0.263663920705145	0.0271206609655616	0.770607343996635	0.773647437478519	0.498932503692662	0.0568238493471431
chr1_133527069	0.153904027296399	-0.0663708857846833	0.155012589080635	0.117182988051042	0.0758432401057678	0.0853074920830304	-0.301035077044668	0.0735949919783005	-0.0957203367123361	-0.0398083512527739	-0.337541787024115	-0.217100924272274	0.4212	0.1821	0.3611	0.2527	0.3575	0.1755	0.5727	0.1727	0.3442	0.1792	0.4005	0.0679	0.740341800996419	0.720058267885597	0.688925146358867	0.653667251368728	0.842944396509965	0.632267122726475	0.666539051989429	0.674675018441996	0.794013476224211	0.827001474223273	0.439962942114239	0.00142280885545532
chr1_133527141	NA	NA	NA	NA	NA	NA	NA	NA	NA	NA	NA	NA	NA	NA	NA	NA	NA	NA	NA	NA	NA	NA	NA	NA	NA	NA	NA	NA	NA	NA	NA	NA	NA	NA	NA	NA
chr1_133527156	-0.106145703200652	-0.0178977973039398	-0.258527467051025	0.265652382962632	-0.144093222370894	0.150542017298526	-0.612932633489688	-0.212846452200285	0.437570489513085	-0.0273686065743432	-0.497553802839869	-0.0555918378626574	0.3128	0.1564	0.2978	0.213	0.2607	0.1756	0.4094	0.157	0.2887	0.1563	0.3588	0.06173	0.74721631022526	0.910008538096819	0.407253712523055	0.223005952603831	0.593615816121966	0.398680750174222	0.171960622050364	0.180604144693149	0.146746232747875	0.862689968930666	0.195533837747847	0.368734226123589
chr1_133527201	-0.213215977794225	-0.205646326301638	-0.498822248670156	-0.275045665097901	-0.253601226407333	0.356899387489767	-0.107336713163323	-0.140959360345574	-0.359484400150347	-0.222402585712948	0.187730981758872	-0.0185753424745753	0.3553	0.1657	0.2739	0.2211	0.2701	0.1795	0.4497	0.1697	0.2583	0.167	0.3738	0.0788	0.574834316904173	0.220982476514125	0.0798532074484913	0.225053227584258	0.365985495691637	0.0504647484611447	0.831179762909575	0.413019936507566	0.17878568200782	0.189166074271341	0.641346796655692	0.814212855984631
chr1_133527234	-0.412022025298152	-0.00257731491126367	-0.271018589450161	0.17789201668519	0.0760856410993808	-0.289697732895119	0.215969062483466	0.34220520207422	-0.353623328988997	-0.126387160640215	-0.527822976294104	-0.14061628722033	0.3353	0.1732	0.2908	0.237	0.2365	0.1598	0.4752	0.1539	0.2601	0.1588	0.3255	0.05441	0.246993982106511	0.988306880861477	0.372554024776606	0.46587052905723	0.754593237600456	0.073521393202848	0.689239618655567	0.0280157985721391	0.189259512229275	0.431990699071326	0.125209775225324	0.00986416852327532
chr1_133527254	-0.0696878800427224	-0.0879932089144802	-0.367307349141461	0.283759447718348	-0.0715443994398569	0.300076061080048	0.325947372085955	-0.0526583200857334	-0.602690816914348	-0.16578397765112	0.992473954598333	-0.251105867013856	0.5612	0.2478	0.4632	0.351	0.4194	0.2593	0.7551	0.2559	0.4419	0.2574	0.5917	0.08712	0.918138788844636	0.730829269028592	0.482193091636006	0.449052622329183	0.876932004051696	0.263706845423348	0.777175886008606	0.842321223263169	0.221151345673757	0.533699013869301	0.176314414985639	0.00408735970643448
chr1_133527296	-9.61622642398382	-0.568638306875536	0.384197228899609	1.53781498481819	-0.661711854638701	-0.0394157826963343	-2.00874900200055	0.131531393031454	0.615072198596705	1.45147233088812	-2.33171974522293	0.126221072526229	0.9414	0.4397	0.8201	0.6013	0.7776	0.4607	1.153	0.4423	0.8061	0.4829	0.9625	0.1495	0.000570262476140782	0.245431289479204	0.788644293230374	0.0410040319226793	0.592612976996727	0.939470022497141	NA	0.789691836783469	0.651599842033711	0.0084870429317887	0.511053761584722	0.403830455908908
chr1_133528606	0.393482008431403	-0.316833409054782	0.5248859153712	-0.0316435233274678	0.582192985221409	0.267760643701523	-0.793706293706294	-0.305935359857009	0.380815716152952	0.0149819729256636	-0.273089964659827	-0.219897324986755	0.3596	0.1436	0.4129	0.2014	0.3492	0.1658	0.56	0.1793	0.2784	0.1638	0.4683	0.06388	0.307242527546489	0.0289994761651271	0.24694757441488	0.877689921258878	0.118225600290064	0.111247793489618	0.240295049577289	0.0932251021114487	0.188915535827726	0.928104707313425	0.606374758660494	0.000591855789448648
chr1_1335306	0.427551364453275	0.221107669745148	0.888206121512601	0.169358992092336	-0.114436555006222	-0.0417108239029718	0.109612503239068	0.0188357103302151	-0.0413417719852622	0.111389585073796	0.183964200877704	-0.0885097905959974	0.3469	0.1363	0.3119	0.1907	0.2532	0.122	0.4572	0.1431	0.2313	0.1495	0.4056	0.05521	0.247698924391919	0.108038103600465	0.00681671239660164	0.383321164207652	0.661942022637933	0.734355043681337	0.831153287624295	0.896351594584839	0.861952154868723	0.461300297398832	0.678451279308685	0.109442797807003
chr1_133532744	0.164784349297611	-0.189949326973349	-0.200156357436868	0.178210881906924	0.508098706254879	-0.0809483712991374	0.994822120892749	0.056772342597471	-0.687004720946238	0.302446291456291	0.565475597361446	-0.303235006324085	0.4474	0.1885	0.3416	0.2417	0.4164	0.1931	0.6665	0.168	0.3404	0.2004	0.444	0.06118	0.741855596884264	0.3223578895604	0.581845529220274	0.474323750627574	0.267257874570849	0.680841867813152	0.265817735529292	0.739037965306703	0.0577355287757003	0.139247953181183	0.253797497639938	7.53058324698408e-07
chr1_1335333	NA	NA	NA	NA	NA	NA	NA	NA	NA	NA	NA	NA	NA	NA	NA	NA	NA	NA	NA	NA	NA	NA	NA	NA	NA	NA	NA	NA	NA	NA	NA	NA	NA	NA	NA	NA
chr1_133534	-2.81388427722098	-0.508610801878311	-4.4365191707876	-0.951275891781434	-1.11609901389701	1.09065242887409	-4.13076675908719	-0.788572882644931	-3.99192840849272	-0.257918469646544	-2.73551052211774	0.186000747463469	0.8779	0.3781	0.7955	0.5009	0.7215	0.4336	1.141	0.3907	0.722	0.4017	0.8094	0.1704	0.12482996162991	0.213015638845792	0.000726402410721638	0.100236177808962	0.284121715062567	0.0234153641258154	NA	0.0631781070896427	0.000130524147928024	0.556541086472469	0.047173249216532	0.282110804121585
chr1_13353699	0.636237101388449	0.242646361232681	-0.879737029884728	0.0439230777551025	0.110046904487074	0.112757709066667	1.10006059075749	-0.104904328742014	0.14925222278	0.0138144200479314	-0.0121947190349166	-0.246024794533035	0.4385	0.174	0.3404	0.2054	0.356	0.1897	0.5752	0.1635	0.331	0.1711	0.4513	0.06454	0.192231928843863	0.169675624191783	0.0150954244453293	0.834227981509075	0.772681793609996	0.559484685703428	0.117715183505122	0.526744961251647	0.670475551928562	0.936596543852238	0.980762416408791	0.000142363009493329
chr1_13353778	0.768929030519319	-0.0187350189256596	-0.462223236703949	0.036023574128678	0.631697505753376	-0.173563734887455	0.472216165084274	0.0165791158274582	0.558448594801166	-0.00580995777359742	0.392930781592646	-0.214197638474126	0.3817	0.1658	0.326	0.2136	0.3411	0.1674	0.4807	0.1532	0.3465	0.1685	0.4021	0.05707	0.0626085757673425	0.911272401660955	0.180113866075964	0.869134888456742	0.0817053588475596	0.306691034944504	0.389012796533439	0.91483557128352	0.130574476285431	0.972887159978411	0.370938321362213	0.000178871574805783
chr1_13353796	0.197668205674522	-0.0936133986274449	-0.98031420631393	0.112963797506384	0.145920193546403	-0.139259231944123	1.02115537681706	-0.0530459205920237	-0.303181677251644	0.0372936696987376	-0.293956680033438	-0.0874613832989423	0.4212	0.1658	0.3162	0.2075	0.3219	0.1643	0.635	0.1628	0.3445	0.1548	0.3902	0.06428	0.670371700290855	0.5776628766763	0.00326912163242754	0.594341726402641	0.667791432348951	0.403113963027559	0.214129135684748	0.747840635617911	0.408695734974381	0.811872449300084	0.487913721536768	0.174521621737076
chr1_13353865	0.317934931289086	-0.0936810298530459	0.0521778592351628	-0.129778760271597	-0.129532494020698	0.0459299545833618	1.02191904613304	-0.180663159275198	-0.679767727909837	0.0281083155765959	0.36236937942428	-0.126154062803332	0.569	0.2105	0.4494	0.2495	0.354	0.2071	0.8096	0.1847	0.355	0.203	0.4899	0.08228	0.645882314445106	0.663512430899023	0.917391002513474	0.614468459596534	0.732187902796243	0.828232868454848	0.458742525650708	0.336393917634357	0.0734349205779411	0.892152051569754	0.519032508161582	0.126505096272846
chr1_13353884	1.06237957911288	-0.332979081181923	1.050936022176	0.228527259924996	-0.361456048681751	0.0972518466030571	-1.04037115199888	-0.210787820915688	0.381032913382569	0.0439998924470974	0.678513772398854	-0.216714157761656	0.6181	0.2522	0.5084	0.3229	0.4782	0.2511	0.8694	0.2434	0.476	0.265	0.7171	0.09877	0.176652456079475	0.201383707910005	0.0750659445781676	0.502970800428914	0.506791602288242	0.707738928350133	0.554334484373269	0.400925462155016	0.481441150658396	0.87280133087965	0.509595789420219	0.0290063137052881
chr1_13354083	0.903663748774197	0.252954342086191	0.778777870247072	0.097940719171466	0.416114507951461	-0.119480107794452	1.44664031848587	0.0443515113121532	0.382196250244949	0.0701776520977527	0.465906272095383	-0.285258276995168	0.5646	0.2081	0.4157	0.2719	0.3848	0.2062	0.7642	0.2021	0.4008	0.2032	0.5393	0.07391	0.186492191345772	0.234466797316754	0.0884048779522921	0.728863348012972	0.318224819709605	0.570723854140018	0.222103395687422	0.829825906771016	0.382314151782408	0.735244688599812	0.466913683729649	0.000118610953850018
chr1_13356778	NA	NA	NA	NA	NA	NA	NA	NA	NA	NA	NA	NA	NA	NA	NA	NA	NA	NA	NA	NA	NA	NA	NA	NA	NA	NA	NA	NA	NA	NA	NA	NA	NA	NA	NA	NA
chr1_133583032	0.901504210362309	-0.173471350187618	0.42936899459793	0.360288298881948	0.715229138201456	0.158527192647928	0.558565868341284	-0.312341924513813	0.794616514586356	0.203191005800691	-0.0145151191620774	-0.149185173622495	0.4023	0.1824	0.3145	0.2373	0.3043	0.1745	0.5513	0.1692	0.3095	0.202	0.4212	0.06777	0.0402144653062309	0.349739518531896	0.19498673899542	0.140235573555946	0.0251596391289413	0.371040063841588	0.397941770741199	0.068854016063373	0.014632128415051	0.324545462763447	0.975065913621017	0.0280715949123073
chr1_133583040	0.065944971008144	0.208426105309498	0.180356083708253	0.0190936262846854	-0.240477716915977	-0.160678492664783	-0.0779672355671192	-0.132587591365982	0.147654203381758	0.0870081380029283	0.265414452114832	-0.068794486823988	0.2949	0.1407	0.2628	0.1836	0.2332	0.1315	0.4002	0.1397	0.235	0.1504	0.3374	0.05452	0.830801786213132	0.142480798796206	0.507866299285229	0.918575730840756	0.315968758361757	0.225788495655821	0.858299624231156	0.34732985097052	0.541384957270165	0.567368641098873	0.458985490482929	0.207689429264131
chr1_133583091	0.0835779526936164	0.124292876847236	0.250095283541536	0.0882922459060421	-0.121096162462612	0.00163262807096825	-0.325473878871937	-0.244448952661889	0.238173751405579	0.0314235771130222	0.431271512446952	-0.0578809082734075	0.4894	0.2044	0.4088	0.2749	0.2972	0.1708	0.545	0.1924	0.3199	0.1916	0.4519	0.06584	0.881611126983164	0.551677558615115	0.576622982074812	0.757469587495241	0.697242140065649	0.992485431674984	0.616572545217139	0.212475622474385	0.480560228809195	0.872118905363174	0.394576542974244	0.380374140405733
chr1_133583170	-0.198697263989291	0.00818049992481068	0.471505101364605	-0.0349239406613608	-0.220073093724873	-0.064134369336098	-0.692272887422082	-0.272820582092286	-0.0825766639481153	0.0227799965220139	-0.566439222653868	-0.19996273748065	0.3879	0.1534	0.3237	0.2163	0.2643	0.1759	0.4958	0.151	0.3164	0.1663	0.3707	0.05757	0.636833388968463	0.957973551809432	0.168145534856583	0.8747417485486	0.421943007622328	0.719653402670015	0.225291950686607	0.074092442390322	0.804459270251156	0.892553445004963	0.155852905597767	0.000525082101097918
chr1_133583290	0.859304131711204	-0.0256908418403735	-0.425949161875771	0.0786091172025561	0.999362338689575	0.295996712566182	1.23267138914676	-0.150735035565896	-0.222123888884034	-0.0119211911735663	0.279916907294088	-0.089359329591127	0.3489	0.1295	0.2819	0.1638	0.2902	0.1273	0.4866	0.1271	0.2365	0.1331	0.3291	0.0484	0.0209920873906592	0.844051069102958	0.147138386562517	0.635908370780066	0.00098244657574631	0.021095379604582	0.0268910438059338	0.239459834010638	0.361469272647873	0.929265674993904	0.421874884407161	0.0651680759348384
chr1_133583730	-0.53360351870068	-0.158082967121497	0.0352224138366776	0.225581434332804	0.382818406051467	0.0488172557733638	-0.79985299482429	-0.0213816796274905	-0.448783888931692	0.311633824913433	-0.355856014068922	-0.0399389650486045	0.3314	0.1646	0.2939	0.1881	0.2715	0.1592	0.4966	0.1562	0.2792	0.1513	0.3671	0.06694	0.128722115816949	0.343482220720923	0.908800161657503	0.238853880188191	0.174765236933242	0.762095433658275	0.162107494811192	0.892448740734742	0.122716552283983	0.0417507121678711	0.367221167609273	0.551642955354149
chr1_133583747	0.289630158914856	-0.0222515128158874	0.405085696163494	-0.114742615448764	-0.0736181665019565	-0.210695410367046	-0.188334384055	0.23930215747606	0.420944024017676	0.110401905381973	-0.150170664405933	-0.06655636838021	0.3899	0.156	0.3481	0.183	0.2804	0.1615	0.5008	0.1661	0.2914	0.1781	0.379	0.06673	0.493948575980537	0.887955582376728	0.275306398988581	0.537617043283715	0.80102991506982	0.197923733902028	0.744795308522579	0.1554044817749	0.167013010897718	0.541877268835475	0.71386616499184	0.31965122334782
chr1_133583797	-0.111779273331954	-0.203189972291014	-1.12994435073012	0.110413831038733	-0.4693920751641	-0.146743393916294	0.868127192704933	-0.154335968423372	-0.167151816197106	0.0296199412348943	-0.492029681353213	0.0520014468231492	0.3525	0.1436	0.2837	0.1834	0.2631	0.1392	0.4894	0.1448	0.2674	0.1435	0.3326	0.05907	0.766657403775772	0.161421430617486	0.000133863399085055	0.553966583989106	0.0852097115117387	0.296518819228826	0.121884581679594	0.291597772091397	0.546949408413332	0.838139031357587	0.162979173547766	0.379510386067672
chr1_133584512	NA	NA	NA	NA	NA	NA	NA	NA	NA	NA	NA	NA	NA	NA	NA	NA	NA	NA	NA	NA	NA	NA	NA	NA	NA	NA	NA	NA	NA	NA	NA	NA	NA	NA	NA	NA
chr1_133584860	0.277208292001598	-0.0332625403725674	-0.00254006799417193	-0.312197802197802	0.453437700056617	-0.0269862806844312	-1.72426317976454	0.0800681858725743	-0.151869373543868	0.140732658012652	-0.085326131801954	-0.181071902859531	0.4602	0.2379	0.42	0.3	0.4068	0.2149	0.5381	0.2325	0.4071	0.2267	0.5629	0.07694	0.592795983998244	0.891976927675007	0.995620827005284	0.320843627338455	0.308560261998988	0.902390561152766	0.0069154293350725	0.737668793188542	0.733299803468221	0.545427768408498	0.900296161419286	0.0189536764057064
chr1_133584872	0.861232544459697	0.444018085204693	-0.0503789383535141	-0.212927075752356	0.338005920726701	0.0312919155872255	-0.456176893671779	0.0349976404457063	0.377152885496929	-0.00437559995006694	0.290050940601337	-0.0567819699684586	0.5415	0.2402	0.474	0.3476	0.4409	0.2393	0.6828	0.2407	0.4386	0.266	0.5664	0.09117	0.181190482080065	0.0727467741344069	0.925437791842223	0.565720266873144	0.491395479435878	0.898968015259635	0.625468022151018	0.887771499405848	0.43965347036251	0.987348479704534	0.673000507523065	0.53511270200256
chr1_133584926	1.78723658426822	0.0366811687855187	0.279416512576678	-0.238354485908176	0.574591180386224	0.120713779220194	2.06148334534987	-0.182008732325783	0.160846861651081	0.194433846612404	1.0107480770548	-0.107557064558567	0.4791	0.1905	0.385	0.2488	0.3603	0.2038	0.6565	0.2058	0.3331	0.1902	0.5041	0.07816	0.00105886353267892	0.85007251840553	0.502976798154013	0.353463862676946	0.136843716033595	0.561993028809301	0.0178522710803073	0.386783698905659	0.648891894226344	0.315571942502704	0.083334819117064	0.170093275825297
chr1_133585015	0.726280700351623	0.0299802912027943	0.0808712650766877	0.253877233920088	0.966638366744328	0.0601143909460783	6.95578141439161	-0.176146837776517	-0.228676764143187	1.12387464387464	1.43347464747671	-0.174176203857202	0.689	0.3137	0.6317	0.4162	0.5646	0.3445	0.8801	0.312	0.5936	0.35	0.8393	0.0981	0.444880931171431	0.927694595207634	0.920944519262003	0.57913669889778	0.15763002157747	0.869876096876998	0.000175120459299904	0.591688425827981	0.756543063437403	0.00262999753514837	0.35312043456733	0.0772395375968082
chr1_133585743	0.128711983013846	0.147589079060454	-1.24813430513546	0.103790341268766	0.140638872742275	0.000369468555141084	0.955607548012021	-0.262703305745081	-0.287028689611285	0.0778261169467666	-0.35254020153349	0.00565144078305711	0.405	0.1581	0.341	0.1911	0.2962	0.1505	0.6052	0.1549	0.308	0.1676	0.404	0.07094	0.771375176463006	0.35664516049352	0.000579918830611037	0.593956626652566	0.650185983670452	0.998063552975212	0.208755184700964	0.093839249767291	0.375290133327841	0.647104740762795	0.424730716703594	0.936663270051597
chr1_133585755	1.00463318797767	0.077846783149842	-0.679604907986039	0.179159798480807	0.973251463371918	0.00598018893428155	5.24727544972278	0.0432313741075728	-0.838294586743969	0.322721035864933	-0.429271975417498	-0.0237928286338782	0.4843	0.1751	0.3733	0.2173	0.2989	0.1802	0.7779	0.1794	0.2973	0.193	0.4106	0.07185	0.0695394322758126	0.661592046755088	0.0912332746345464	0.42094649311496	0.00188832993594279	0.973959170224743	2.24765516018133e-05	0.812604044172651	0.00709828676911639	0.100861449140025	0.340448093263298	0.74118086556426
chr1_133585833	0.165135346831101	0.114742126378504	0.110293333333333	-0.0920798938481984	0.391110766389688	0.0733228659393613	-0.185214805911737	-0.0548105789422333	-0.209963219215885	0.132733827024452	0.344576691976872	-0.0571116950226313	0.2722	0.1301	0.25	0.169	0.2457	0.1333	0.3697	0.1303	0.2387	0.1326	0.2974	0.04802	0.559380608486834	0.381869162816218	0.669259703235605	0.591257717339575	0.122824332431179	0.58565026295161	0.641578849802462	0.676632390869038	0.393002659852744	0.321114616994046	0.268637429344964	0.234849412761729
chr1_133585836	-0.793847791425996	0.0625558722323839	0.16354344093541	-0.27488463075587	-0.058296570821691	0.192082437071301	-1.59498427850783	-0.0371825177120187	-0.607213683713624	0.178932115212648	-0.166982427700031	0.0192061516217835	0.2962	0.1249	0.2527	0.1672	0.2301	0.1225	0.4227	0.1219	0.2391	0.1344	0.2945	0.04902	0.0104720354271578	0.619241457410627	0.531197142365494	0.105038317728166	0.80525265834265	0.119658075424825	0.000627018528205125	0.762080391035818	0.0136661936686282	0.187081834781574	0.58791674598988	0.695552341597844
chr1_133585868	0.0238693405256903	0.0524756114655541	-0.755777817801396	0.137358258531707	-0.315727972218231	0.0359390169310313	1.58887173422186	0.0451369092606922	-0.792946761956961	0.296078804881638	0.868146050990992	0.0266642152218174	0.4613	0.2087	0.4351	0.2679	0.4032	0.2155	0.6419	0.1956	0.3814	0.2219	0.5123	0.07605	0.963382585930645	0.805756850022965	0.117821645925809	0.621319982086502	0.473631201581442	0.870635030232429	0.0576956403258012	0.820965100637683	0.0546198800312128	0.193249984713028	0.145575783060816	0.72663974198189
chr1_133585873	0.0415642422898832	-0.223341172264557	-0.0218342397124971	-0.300096051224444	0.76369318291589	0.179647271258735	-0.588553292410714	-0.230588205922791	-0.402486254584856	0.041523505087346	0.387888629272624	0.0961924220706186	0.4502	0.2012	0.4091	0.2695	0.3914	0.1938	0.5904	0.2007	0.3825	0.1928	0.4722	0.08044	0.934297928937941	0.276884209979602	0.961157702437364	0.283572371115158	0.072571008218254	0.363140031148848	0.421058483843223	0.260359238874039	0.330934305435346	0.832629693135063	0.469003711942785	0.233279642345863
chr1_133585889	-0.80247106060078	-0.225332006250268	0.0883637886450261	-0.19424772614947	-0.186020134718636	0.176352237567601	-0.657336814051885	0.279448243921831	-0.129620728116148	-0.00435819646406528	-0.872014927334709	-0.0055975428913753	0.4636	0.211	0.4148	0.267	0.4077	0.2215	0.6513	0.2085	0.378	0.21	0.5118	0.08298	0.125102500645168	0.296540440419079	0.84630400908321	0.483235563322082	0.676952833960111	0.43751520706946	0.443763329722587	0.189917509428062	0.750887129325697	0.983811597195895	0.143259700316745	0.946403468929118
chr1_133585893	-0.269249926107346	0.0346568536744776	0.296857059285309	-0.0664278499393418	0.160899142265602	0.0570274535819353	-0.111563455847826	0.0418610596639062	-0.558646054288745	0.0762793624958411	0.0215224768088836	-0.0218293644843271	0.3262	0.1418	0.2817	0.1888	0.265	0.1443	0.4056	0.1409	0.2704	0.1466	0.3348	0.05637	0.435235412062599	0.808829029331101	0.311954588608523	0.729707433506507	0.558238854732389	0.695749580082554	0.80149188356289	0.768655694753506	0.0466971991807287	0.606761676005736	0.951697951145595	0.699025921574183
chr1_133585900	-0.0173606475900212	0.172206697957231	0.0777554012203976	-0.0843015348421055	0.0775488529389281	0.146306210747314	0.341793989690529	-0.00243742294273418	-0.19534966519876	-0.0572397566710648	0.33310460509206	0.034060855848123	0.2552	0.1132	0.2244	0.1482	0.1999	0.1171	0.3281	0.1171	0.2055	0.1204	0.2662	0.04561	0.947556876581068	0.130665625800296	0.735614347653814	0.573738049284994	0.703865094266937	0.214673447578865	0.325081198929702	0.983507559878691	0.352206483767347	0.636959016823445	0.227747589613276	0.455662786379848
chr1_133585965	-0.167179987818152	-0.00312729892042664	-0.437062642897189	-0.122186723482812	0.0505866228132112	0.00132528686592965	-0.0850210511033682	-0.0832816674794181	-0.251068984114784	0.0288009784295184	0.137311844073189	0.0369684293954173	0.2586	0.1121	0.2216	0.1455	0.2098	0.1074	0.344	0.1113	0.2042	0.1209	0.2819	0.04606	0.532305425074825	0.977884224626526	0.0544463725894561	0.406067039258746	0.813625066289866	0.990211514978713	0.816483405060066	0.457110095898827	0.228737331433182	0.813064830347189	0.640257022225005	0.422690189664304
chr1_133585967	0.275205761400212	-0.0980047154390457	-0.0578767587753467	0.0762317575915739	0.114384536810757	0.0598751841910354	0.451228171837187	-0.0930219088579034	0.0596741315275574	0.086402344929795	0.635594386792642	0.124659325316461	0.2723	0.1167	0.221	0.138	0.2002	0.1209	0.3583	0.1232	0.2003	0.1223	0.2813	0.04561	0.330811639689512	0.404245880294292	0.798406179227753	0.584297141104123	0.575626536803002	0.622993129643178	0.239696652334138	0.453678877274679	0.770373611257298	0.483193628554991	0.0301395939703033	0.00632741380367263
chr1_133585978	0.0583648878285413	0.00482901312363485	-0.0566284197018198	-0.120308853951021	-0.166723148244946	0.103638263190148	0.427669178040735	-0.231552723868245	-0.171709875499836	-0.0180875466440842	0.445907466122746	0.130570313190883	0.2499	0.1077	0.2058	0.1415	0.1932	0.1048	0.3314	0.1008	0.1962	0.1146	0.2675	0.0455	0.821090417568445	0.96444460918915	0.787720159485748	0.399964654632619	0.397163676367839	0.325376622727117	0.223388516955745	0.0222864559206178	0.390799862374684	0.87540865709106	0.108230676311996	0.00414769174310625
chr1_133585990	0.167059618038217	0.0423050909122675	-0.208628730807332	-0.0464793666254224	0.151589884903788	0.169767792306613	0.726353659751191	-0.113365188951429	-0.435064223450429	0.139597156663903	0.683046244701217	0.187366544569644	0.2942	0.1291	0.2737	0.1855	0.2408	0.1366	0.4136	0.1382	0.2405	0.139	0.3184	0.0499	0.587327322446212	0.745218801812252	0.463468927753515	0.805516636998631	0.541198162274338	0.218263078611106	0.109837468746083	0.416546808374619	0.0791049427029193	0.319956748797356	0.0419919873166881	0.000176719755497157
chr1_133585992	0.530054879622762	-0.0713870057120582	-0.041198412079493	-0.117476696857486	0.47208067363946	0.205824126814682	1.10307745589684	-0.210310389423473	-0.487976457905502	0.0326090659960117	0.98902805713599	0.143967241426432	0.3479	0.1591	0.2984	0.1908	0.2726	0.1515	0.4571	0.1574	0.3002	0.1706	0.3828	0.06277	0.153174390608737	0.657782047803946	0.895162818690459	0.545581203906903	0.095676758068133	0.179306489949987	0.0318455204483786	0.18700295273453	0.121014308359937	0.850609096758242	0.016992356285079	0.0220767507499497
chr1_133585999	-0.416749757459911	-0.0430567199019582	0.285362579027128	-0.140842620754115	0.261434062275577	-0.256767833399847	-0.297057071554547	0.00922280311818837	-0.610245617080368	0.106248145899954	-0.22523408608073	0.0542828871566237	0.3761	0.1574	0.3331	0.2188	0.287	0.1816	0.479	0.1748	0.3168	0.1853	0.432	0.0655	0.304549555554706	0.787052653130261	0.419226862210004	0.529933386734039	0.382882121938546	0.164404468655375	0.586175547690474	0.958568768636213	0.0676904171137657	0.573125355742715	0.638201753702344	0.408255939797214
chr1_133586045	0.297887891350624	0.0239244737552392	0.183974359747685	0.0211111419928697	-0.21830796862742	0.238721895807643	0.975996622492944	-0.125772183061137	0.313368146391619	0.209251091874036	0.303558443554303	0.189458984928343	0.279	0.1332	0.2676	0.1783	0.2469	0.1361	0.3351	0.1402	0.2361	0.1442	0.3178	0.04922	0.305220994127148	0.858713028984008	0.507699120858993	0.907252238247849	0.391543237097155	0.0822641505168744	0.00606665198914491	0.374416619065382	0.197139140751231	0.151016317905975	0.365111593119226	0.000120767832945345
chr1_133586051	-0.126151745560113	0.0675464029167824	-0.496740339536027	0.0889933071563126	-0.128944595607803	0.122053700708755	1.07267646246413	0.13476644640706	-0.0356877605039654	0.188404668621069	0.115210523634606	0.0252852212046807	0.2381	0.1079	0.2163	0.1541	0.2129	0.1164	0.3033	0.1112	0.2028	0.1153	0.2519	0.04229	0.606840072023511	0.53370879353524	0.0249505041089282	0.568267100947348	0.554002796403927	0.297669734378516	0.000751437540127409	0.228430317283875	0.863187205160927	0.104559290971306	0.658042388335068	0.550263169389577
chr1_133586062	-0.50246858176213	0.0975940951608493	-0.592031568145426	0.319703190154625	-0.265923242439003	0.0379163781218432	0.973505557543835	0.0268897988261517	-0.499632630204079	0.161764480678831	0.244679331754673	0.224943844888305	0.2577	0.127	0.2467	0.1715	0.2213	0.1275	0.3237	0.1204	0.2287	0.1209	0.2886	0.04442	0.0595697548609223	0.445919745502921	0.02003828127226	0.0662779214600761	0.241258232202743	0.76802727466348	0.00443402780571334	0.824537679783682	0.0334397279817417	0.18411611932438	0.416940830736993	4.21409482642687e-07
chr1_133586075	-0.0206675322936143	0.0248052540119743	-0.0704855005513665	0.28423002813108	-0.36025069576572	0.208006092262791	0.926443981637527	-0.0772622408513458	-0.0789023533340558	0.141189779621776	0.18382726803327	0.189318917631088	0.2754	0.1413	0.246	0.1952	0.2226	0.1405	0.3415	0.1268	0.2402	0.1301	0.3079	0.04704	0.94248772794922	0.862031329618884	0.781226217358924	0.153267050621165	0.114618092442223	0.14270682909127	0.0107792777119607	0.54557415276358	0.749825762452705	0.281919726815889	0.57001400658637	5.81532948744634e-05
chr1_133586080	0.0822185541855998	-0.0577410676107965	0.171967893088572	0.130693340238728	-0.00603196351356613	0.248632732995347	0.273470422724154	-0.129972757709984	0.0980194450535057	0.116946100050948	0.377457426923099	0.111719247906825	0.2579	0.1263	0.2258	0.1748	0.223	0.1192	0.3266	0.1232	0.2238	0.129	0.2702	0.0443	0.758070432301251	0.65017943842558	0.458132964735046	0.461631896061051	0.97896379864954	0.0383612679603953	0.428705626299606	0.295128751972303	0.669475043647558	0.368661051562642	0.178626905033443	0.0117553895329383
chr1_133586086	0.24816134424827	0.191119728446691	0.202960868922252	0.241133014906763	0.046393388084318	0.0585650793650794	0.919127784497623	-0.215354149492512	0.0347062661894687	-0.0132825871225838	0.296275676342223	0.130657522896639	0.2414	0.1236	0.2345	0.1671	0.2387	0.125	0.3114	0.1248	0.2275	0.1379	0.2742	0.05231	0.318470334120749	0.124926492418177	0.400140048093772	0.154806647738578	0.850296359726011	0.642041810362788	0.00503412668278946	0.0868776312374436	0.881904996078097	0.923996958430024	0.298759916338913	0.0126193550863372
chr1_133586088	-0.522066024886906	0.0550120985547881	0.202868054564149	0.0852179726285045	-0.66441200661301	0.114699703087697	0.25077740997091	0.0591091526434291	0.289304350868317	0.216552617659508	-0.382594938528294	0.0780425172233882	0.2739	0.1177	0.2439	0.1606	0.2289	0.1353	0.3292	0.1247	0.2208	0.1368	0.3063	0.04836	0.0667794621617248	0.642544752615443	0.419869144226087	0.600463015427294	0.0047197310393341	0.400937385485325	0.47194566960449	0.638132874135	0.201278713271655	0.116856672735017	0.234420620232138	0.106984956973838
chr1_133586093	-0.325569419475505	0.0317950071060875	-0.470356750583932	0.0676994416003512	-0.167461953853706	0.16100849946883	0.342130180500061	-0.00650725020696925	0.0163484759120189	0.0841333299381223	-0.0551340004601623	0.177388523439578	0.2489	0.1285	0.2464	0.1761	0.2125	0.1297	0.3281	0.1235	0.221	0.135	0.2794	0.0468	0.205202434165419	0.806161726087257	0.0643048841234295	0.705111477299258	0.441265554237907	0.218358029651902	0.324605539025619	0.958300076660334	0.942485811225952	0.536901856986088	0.849723456892584	0.000152968635463102
chr1_133586096	0.0771733573366948	0.199060974350687	0.295745785219271	0.013867626349346	-0.25443354491497	0.265325623477655	0.856639755914809	-0.00952287093721726	0.295226628313729	0.0502860843157785	-0.37424286125518	0.127584260111818	0.2934	0.1497	0.2979	0.1932	0.2677	0.1469	0.3383	0.1481	0.2598	0.1593	0.3411	0.05488	0.80146223582889	0.18859444445171	0.34328522018194	0.943854397029448	0.359796006538656	0.0740069422520943	0.0171774441083294	0.949295740453513	0.272492226056119	0.755315609817236	0.302369964400928	0.0202716005474339
chr1_133586103	-0.380994893509997	-0.00102879009552942	-0.412969615585819	-0.0405405338544072	-0.390964401366132	0.140763830140459	0.702196450375221	-0.0845165238678091	-0.19402432291021	0.200134420222201	-0.0306818890228066	0.160129167449932	0.2602	0.1315	0.2644	0.1728	0.2381	0.1323	0.354	0.14	0.2273	0.1366	0.2973	0.05177	0.157419881681498	0.993812019734091	0.131982812535186	0.81725240108977	0.110758247353064	0.291598285913072	0.0635736335476531	0.55001074649215	0.405826029741682	0.146674260009943	0.921507147834463	0.00200871793680413
chr1_133586115	-0.0947131727744592	-0.0280664355995522	0.00960357624298753	0.211453629845541	-0.297098623350807	0.0751292497215446	0.865628457859095	-0.0664585995038292	0.0281894920188251	0.151394109297939	-0.200758514978698	0.129961420321108	0.2686	0.1247	0.223	0.1692	0.2306	0.1226	0.3147	0.1201	0.2244	0.1309	0.3024	0.04485	0.734112703966576	0.823290464098396	0.966513915146659	0.218058528932192	0.209969692151777	0.543070158292337	0.00903070866633648	0.582761716386422	0.902568055668339	0.251542205707677	0.526863165312552	0.00379430781766388
chr1_133586174	0.0811424907597291	0.0972018588372088	-0.17605811925476	0.0230496775465721	0.269829036993485	0.166278460456861	0.744946966078739	-0.109721788310824	0.305601048149361	-0.167344927581997	0.0435884355913339	0.0454764843826642	0.3303	0.1384	0.3483	0.1767	0.2765	0.1467	0.4476	0.1423	0.29	0.1648	0.4281	0.05866	0.816634779402904	0.486700239885243	0.635623351418902	0.89783822958845	0.348332775842011	0.262204309804325	0.136675482193502	0.445336364991547	0.313208951629004	0.316556930435878	0.926684980243214	0.438977823637209
chr1_133586185	-0.525575274668637	0.0344221495334431	-0.0871516605371662	-0.171424447975634	0.304823721293439	0.164894045178196	-1.17582938300838	0.154136632591844	-0.0906437738687987	0.106368322095436	0.635357116530059	0.0389638170122791	0.503	0.1861	0.4882	0.2243	0.3452	0.2188	0.7853	0.1753	0.4267	0.2288	0.5005	0.08383	0.36648520210758	0.855790954897999	0.876193150947475	0.456398194215505	0.407243513710788	0.462115129413067	0.353925867382912	0.386677772577684	0.847648188420605	0.65086242934078	0.271766001092509	0.643249990349154
chr1_133586193	0.25725806075257	-0.0471115466821013	-0.0655699799925285	0.107018781920067	0.409879642485522	0.155145191367615	0.673076923076923	-0.042905885618179	-0.0647216992918751	-0.234028553813541	-0.0508317382039008	0.072255403471239	0.378	0.1494	0.3279	0.1761	0.2659	0.1401	0.56	0.1445	0.2766	0.1733	0.3631	0.06394	0.528641011892618	0.75519310260271	0.850160519424624	0.549693979366554	0.137282276063246	0.272874384265859	0.319354919562206	0.7689029093322	0.822087301044738	0.183521147630828	0.896218938079982	0.259430698299038
chr1_133586197	-0.47132046240913	-0.0800020429530887	-0.273095011900705	-0.0884368932662239	-0.0913244648541815	-0.0271262026370812	0.116172766730983	-0.090891594804863	-0.111487035132066	0.147702922510253	-0.207719491157492	0.00855684097484212	0.3466	0.145	0.3173	0.1813	0.2942	0.1419	0.4955	0.1348	0.2539	0.154	0.4141	0.05388	0.202115552996691	0.585129682580364	0.414381025302935	0.631434088412324	0.766712015794109	0.849912690925043	0.838626997968465	0.504059669001573	0.671048699381063	0.343298232463108	0.647967707528605	0.873998016747117
chr1_133586210	-1.00243170529801	0.18450215725123	-0.573782173600423	0.109679575532479	0.192690529135239	0.00495303023645606	-0.607651094722788	0.0835934048488189	-1.18716740291186	-0.0740334876792953	0.179296516718139	0.0774907695936574	0.4496	0.1758	0.3244	0.2194	0.3253	0.1645	0.6173	0.1685	0.326	0.1918	0.4231	0.06728	0.0464201618735347	0.301531224556539	0.09430858738169	0.625743456582638	0.575390833731925	0.976306769997696	0.438676165166753	0.624834733151163	0.000575990257605685	0.704816468664312	0.701001002590797	0.250491843062917
chr1_133586233	-0.551759099894876	-0.0356293816558717	-0.362841237023916	-0.0636372556740418	-0.574281154237759	0.205997272004641	0.192593054544187	-0.284641528581651	-0.377898965918389	0.123107477512308	0.0236914867745688	0.0430831375840612	0.341	0.1544	0.2967	0.1657	0.2602	0.1393	0.4636	0.1357	0.2663	0.1563	0.3583	0.05559	0.128239617125783	0.819651632512608	0.242865006375206	0.70487947033897	0.0330848073976878	0.143088755513935	0.712806910809071	0.0376930813890364	0.171365319180807	0.436595261934077	0.950776366009069	0.439038696021166
chr1_133586254	1.21704894318859	-0.151407138396841	0.170419055487899	-0.341697031034483	0.792919847931072	0.606683855104552	1.98460127232946	-0.442978947573801	0.731884623008337	-0.00269250039426273	-0.840579557140757	0.045179971148155	0.4907	0.2041	0.4183	0.2543	0.3807	0.2013	0.6084	0.1975	0.4054	0.2133	0.5706	0.08283	0.0306879668118614	0.467708349037917	0.711343036601355	0.193771014293275	0.0541097277020138	0.00315584716294748	0.00963044557535142	0.0278955536422462	0.0988750627084283	0.990160282118287	0.226358540616624	0.586730630187802
chr1_133586438	1.23130933967055	-0.135068254508838	0.719896900611598	-0.511749500407033	0.57864905469362	0.1247480846015	1.24849969684596	0.568008288775582	0.567866573284695	-0.159556320800184	0.438261878109009	0.177718301637197	0.5278	0.2255	0.434	0.3061	0.4183	0.222	0.659	0.2115	0.4057	0.2498	0.5135	0.09243	0.0475352521982518	0.559526691900745	0.135074241560223	0.111477225606671	0.208936345834815	0.58375622630034	0.154168066221413	0.00866835015469858	0.200772680029745	0.536254558081229	0.463947563231631	0.0555559021576509
chr1_133587690	-0.534625117882125	0.00731847926131676	-0.25495824576612	-0.214448334171324	-0.318247804963767	0.105145438620982	0.284693636347821	-0.0467979383978521	-0.0662902818279356	-0.0908145311261928	-0.270293481602398	0.123335113872884	0.3905	0.2033	0.3934	0.2532	0.3444	0.1862	0.5067	0.1801	0.3231	0.2036	0.4644	0.07176	0.207533182218688	0.971883064725512	0.551287474094828	0.412584745900337	0.385650044602215	0.579020883794888	0.628108608755054	0.798263350935345	0.846046494020241	0.662328130875828	0.606232828110741	0.0864762547277307
chr1_133587714	-0.699167974954429	0.295469204430915	-0.80564596693629	-0.667618671510608	-1.86934219489793	0.448822278381791	2.10445076407638	-0.123142138063949	-2.08328526217089	-0.277962137160924	1.58569068521675	0.396188514384437	0.6373	0.3142	0.5996	0.4862	0.6584	0.3114	0.7905	0.2912	0.6163	0.3359	0.6835	0.1177	0.397873122303698	0.371984841097583	0.28223412022302	0.230173731950735	0.0325987759827645	0.170798848071389	0.102999616687254	0.685807135282986	0.00776702280734631	0.435724094630872	0.0903691063351655	0.000829703460162534
chr1_133587726	0.151436047175661	0.275277333271574	-0.169879763263883	-0.240219771311439	-1.33916852319029	-0.341050329054058	1.64521130282571	-0.12294125970461	0.125959902382712	-0.228775637734405	-0.421623972328318	0.205340317702997	0.5116	0.2129	0.4386	0.3055	0.4758	0.2249	0.6125	0.2161	0.3797	0.2427	0.5017	0.08661	0.79923727400829	0.206464928817452	0.72777999464063	0.454023218356167	0.0133028257738016	0.139513670867742	0.0337328369586406	0.578575620955633	0.758925915503632	0.360483578295071	0.467242549983227	0.0181789695331628
chr1_133587769	-0.946267613210256	-0.171432728325671	-0.0850465258677502	-0.00472181514371196	0.315136201866447	-0.283560157626399	0.368047661640493	0.0941482128293682	-0.246519892906582	-0.015703214676257	-1.13883826643935	0.117601269194325	0.5773	0.2693	0.5134	0.3576	0.4476	0.2365	0.8133	0.2458	0.4767	0.2825	0.6619	0.09677	0.180766313481795	0.539830977478605	0.886957190150176	0.990161492820744	0.528961426418831	0.244030155592827	0.79231495757184	0.710431492526267	0.649397869399421	0.95747502642429	0.197148650849184	0.226446908965667
chr1_133588330	-1.5023632476683	-0.0990458092798806	-1.24724284562458	-0.483061376433368	-0.926147165773319	-0.426220161688414	-1.75450734592363	0.143458956987975	-0.339223913579325	0.05921737315804	0.34200736935243	0.257270607615942	0.5883	0.2362	0.5213	0.3216	0.4703	0.2369	0.7188	0.2072	0.3739	0.2675	0.5814	0.08527	0.0389172653223275	0.683666427691403	0.0411763929007507	0.154950583900646	0.0822297014936639	0.0804741182279356	0.0897072908072465	0.498187656810229	0.400093612666609	0.831088263693242	0.632216771502396	0.00264586742834305
chr1_133588411	-0.43165846578469	0.0555100533811046	-1.05795204863401	-0.12133672329471	-0.427411997411616	-0.0381155555555556	0.503680502041989	0.128360737792762	0.244990776527891	-0.0174440193362685	-0.275952203071503	0.0753762535338893	0.2691	0.1123	0.3832	0.1582	0.2233	0.125	0.4027	0.1204	0.1905	0.1276	0.2884	0.04553	0.122367790123415	0.623302908469159	0.0107695752085593	0.448855457816192	0.062077748382544	0.762245900407915	0.252267392351447	0.289889726194174	0.20677259155755	0.892144526078856	0.359571243093925	0.0981656014953987
chr1_133588445	-0.149108801914927	0.0545641481493008	0.0192594396337607	0.110996020344613	0.0468810404492682	-0.0410451641665154	-0.00881880795435211	0.0418199156462936	-0.0452471583958736	0.00647540100512704	-0.0269152993935368	-0.0105915241631902	0.2458	0.1136	0.2149	0.1341	0.2019	0.1163	0.3117	0.1115	0.1931	0.1175	0.2561	0.04508	0.556521838787929	0.633213375615187	0.930252954413645	0.412082284265375	0.820099168849468	0.725940992311861	0.978552978847858	0.709351076371978	0.818161929668846	0.956355127149392	0.919080619990054	0.814433312400773
chr1_133588450	-0.474762889604364	0.0293413197920171	-0.283901061050137	-0.032132887965849	0.21850584020849	0.15237157691626	0.0722630075189038	-0.0312793643011807	-0.463687591071402	-0.00241922493946375	-0.284517118037813	0.0825418601511409	0.2508	0.114	0.2291	0.1479	0.1973	0.1166	0.3144	0.1144	0.2102	0.1257	0.2875	0.04563	0.0668781741572626	0.798180893931495	0.227724073398931	0.829867474428993	0.277607039788417	0.194330236667858	0.827281924637464	0.785909648448433	0.0310328559938702	0.98476662195299	0.343209166188931	0.0707538214209237
chr1_133588488	NA	NA	NA	NA	NA	NA	NA	NA	NA	NA	NA	NA	NA	NA	NA	NA	NA	NA	NA	NA	NA	NA	NA	NA	NA	NA	NA	NA	NA	NA	NA	NA	NA	NA	NA	NA
chr1_133588498	-0.365468762370696	0.0246189738026179	-0.0780376062345265	0.0376359145425378	-0.389218265754702	-0.0264482692074691	0.0652531069950795	0.0766665168039258	-0.411690368432634	-0.0135330437545809	0.185718781150203	0.122597137422947	0.2496	0.1102	0.2111	0.135	0.1918	0.1044	0.3236	0.1032	0.1946	0.1163	0.2796	0.0401	0.156227589099132	0.824281174737049	0.717844893531062	0.782369537711712	0.0464131473812429	0.801078529025379	0.848684185079709	0.459951919519224	0.0379746519848952	0.907990482643482	0.523643929263363	0.00225191007570646
chr1_133588614	0.454918809629115	-0.127157386162934	0.485510027182268	-0.0165426225421076	0.117528945882884	0.00207445894837839	0.0595676262227711	0.0265611911207766	0.0214212830370839	0.0694287540909848	0.546177392373676	-0.0859847437244141	0.2495	0.1272	0.2158	0.146	0.2027	0.127	0.3739	0.1229	0.2162	0.1314	0.2769	0.05225	0.0774530819180087	0.321419629929277	0.0280344685121116	0.910750843072164	0.570183883019248	0.987073192997446	0.882532887046756	0.830171237080265	0.922934848280874	0.600420579486348	0.0580466440931595	0.100301618234222
chr1_133588619	0.147642734442976	-0.249429151318895	0.220251909021364	0.189854648168245	-0.170808806552445	0.0237107559454032	0.285632383838942	0.0261495089909146	0.453287613250679	0.0275594371664241	-0.0290167492657793	-0.000338102352290431	0.3095	0.1434	0.2588	0.1741	0.2245	0.1394	0.4573	0.1423	0.2399	0.145	0.3506	0.0571	0.650106998746752	0.0851751103655026	0.411044941630102	0.282895326325385	0.458438912994923	0.866244411778902	0.578573200064244	0.855666551468666	0.0666082624803578	0.850832430733427	0.938218031829298	0.995283275933268
chr1_133588621	-0.681354132107068	-0.104966447317614	0.306438499914155	0.152404489753887	-0.331971324619352	0.0500825396825397	-1.03223465541405	0.0459302619759014	0.400085971470859	0.0647075486168041	-0.0195634605179235	0.0262428806318893	0.3739	0.126	0.2486	0.17	0.2465	0.125	0.5276	0.1295	0.2312	0.1349	0.3224	0.04895	0.0910055192321666	0.408561516124594	0.232493952184612	0.376994458428003	0.19183053223359	0.690985637234043	0.0965109339885787	0.725072801822625	0.0922608223576109	0.63458319122467	0.954194243710306	0.592322567249274
chr1_133588640	-0.740759005252728	-0.139301963630153	-0.827508153568683	-0.0039323445239134	-0.0529256978730464	0.00817424884756037	0.0552077444302917	0.16572477867163	0.226377263577148	-0.0622284423792994	0.102672419439123	0.130197900937917	0.3739	0.1716	0.3953	0.2274	0.2792	0.1634	0.5351	0.1634	0.3137	0.1801	0.4473	0.06184	0.0661401474305106	0.423860531357357	0.0544967536722771	0.986564586169195	0.855564174158474	0.960637466370014	0.930544981292777	0.3170220611562	0.493211718924574	0.733953112820347	0.837341451183877	0.0356085117805444
chr1_133589028	0.110443161616115	0.158040544349291	0.703294937894736	-0.00922505613132698	0.319476301786809	-0.00349354662194927	-0.168212921320086	0.181857092682607	-0.342045429923584	-0.155872293561496	-0.0257525260856147	0.00548524932797378	0.3366	0.1695	0.3157	0.1992	0.2544	0.1601	0.4627	0.153	0.2904	0.1768	0.3386	0.05768	0.757346042535335	0.358147332865793	0.0345320521316008	0.963802503794123	0.224562191681875	0.982815250890397	0.747233528582254	0.240149180757884	0.25970710335197	0.385535525022958	0.942949443763147	0.924362789448244
chr1_133589043	-0.255626351245687	-0.0229936438342743	-0.00289799513794094	-0.0124809559781532	0.0467495469702182	-0.137536396715117	-0.648843728804404	0.170083258196274	-0.435202096671491	-0.0380433004531253	0.0395525019569341	-0.0183417555626275	0.2868	0.142	0.2506	0.1724	0.2349	0.1358	0.3799	0.1302	0.2202	0.148	0.3043	0.05312	0.393181477245423	0.872655623749592	0.991067693187871	0.943149952095164	0.846606333081595	0.315665855245384	0.114133192362889	0.195250113466966	0.0538696164622704	0.799326731316883	0.901462094616491	0.730243551246297
chr1_133589099	0.0539976334498725	-0.00941887550783759	-0.231622758421213	-0.0998320948761862	-0.120073206936899	0.170602065351254	0.273949675970471	0.101853494968635	-0.106826172566978	-0.13722626513563	0.343761643417944	0.0722132424861393	0.2748	0.1274	0.2478	0.1602	0.2135	0.1235	0.3541	0.1235	0.2081	0.1302	0.2967	0.04898	0.850145294109577	0.941544249878436	0.365166744196455	0.538473426095789	0.582705950715235	0.170431671654667	0.469358082196363	0.41312252243858	0.615595569580702	0.296025947883637	0.268533842451358	0.140866519816603
chr1_133589108	-0.540969575266236	0.126741938765131	-0.174895679981268	0.144437561573445	-0.232581084524339	0.151235895152279	-0.593340861345512	0.0215181484063659	-0.0973238920697521	-0.0111903381845556	0.194186781553652	-0.00356215599250896	0.2956	0.13	0.2597	0.163	0.2153	0.1345	0.3629	0.1394	0.2247	0.1371	0.3256	0.04785	0.0804137677163226	0.333711698853104	0.515468654509006	0.381971721897084	0.291457014085737	0.265187641578503	0.127624339215492	0.878512275596456	0.672986931795782	0.935560459725261	0.572823779384812	0.940724773123759
chr1_133591289	1.8366263396074	-0.123807564470323	0.538562253219105	0.148486484759021	0.394891122947465	-0.244418766959448	-0.970546357678536	-0.384717762731039	-0.514620471062227	-0.0354847060123837	6.94246538077905	-0.296616569754837	0.6141	0.2396	0.6275	0.3461	0.4464	0.2245	0.6449	0.2188	0.4556	0.2335	0.8088	0.09211	0.0182555835888714	0.615896360055131	0.503967296066152	0.687306696113066	0.428604953737359	0.288719750119415	0.250066271650979	0.0862163067099618	0.314654645880468	0.882525975037791	4.46664147002451e-07	0.00134335517107342
chr1_133591368	0.592265072966888	-0.0135268970680112	0.459641110050397	0.000981527913824969	0.391725531655799	-0.0481609394061599	-0.114937600578095	0.0260986605236651	0.148314551674059	-0.00837247335594195	0.242250112904724	-0.146531062502616	0.2268	0.1006	0.2046	0.1385	0.1919	0.103	0.3263	0.09761	0.1857	0.109	0.2321	0.03971	0.0109795649358252	0.8935764918379	0.0278771198588542	0.99440005790902	0.0451384790605941	0.64186340200678	0.739160340328611	0.79016210271234	0.43257879555145	0.939137450340998	0.309996517852581	0.000226807530174788
chr1_133591382	0.192586078626532	0.093565363713145	0.11326389469746	-0.00928667745762057	0.0837417027237095	0.0785283992847125	-0.318709038557466	-0.292492255144439	0.137234964844579	-0.0377558992986296	-0.175495175639713	-0.190344498574348	0.2184	0.1021	0.1847	0.1414	0.194	0.09631	0.3048	0.09944	0.1877	0.1024	0.2094	0.03584	0.389504092248919	0.361968778780056	0.546720913506811	0.948160655299294	0.671961562721602	0.417032186349738	0.319309275576787	0.0034245195070679	0.472667920252274	0.713789275745602	0.412498044417456	1.1111502817851e-07
chr1_133591406	-0.556135530130724	0.136024258338167	0.080736	-0.0723631930950743	-0.0606179263239848	0.0236855140740649	-0.804323324290793	-0.248382210668182	-0.281181135235803	0.265503875968992	-0.946846255535195	-0.195153199611296	0.2852	0.1335	0.25	0.1626	0.2194	0.1356	0.3941	0.1402	0.2354	0.14	0.2663	0.04819	0.0616231438244464	0.312596935974653	0.754516814152161	0.660577810864493	0.787500508773383	0.862605362971949	0.0606915671821877	0.0794082777901778	0.245676202698514	0.0604114022729364	0.000609903302288828	5.233277380845e-05
chr1_133591430	0.0688269080990121	-0.14735022884343	0.0112959614078643	-0.153731019125447	-0.386740666350268	-0.0816434619655634	-0.66091007793696	-0.0755180828476034	-0.380553979757599	0.0252857217990117	-0.105409655807672	-0.212874949886236	0.2808	0.1208	0.2832	0.1472	0.2265	0.1244	0.3429	0.1249	0.2214	0.1251	0.2983	0.05197	0.814015951659682	0.22595136455721	0.969485217782133	0.301607750341346	0.0962945608655202	0.514917453551162	0.0702092869553549	0.548577065645544	0.093699800564976	0.841061236747575	0.735905940681945	4.3030153587087e-05
chr1_133591500	0.190703575577946	0.0887911466069924	-0.03458771482349	0.0884186482629998	0.0943604478902376	0.0520357609964012	-0.167457709479506	-0.0225210102855604	-0.303092070264006	0.00437748422871463	0.424960522910353	-0.0886028333626852	0.3756	0.1675	0.2983	0.2009	0.2747	0.1626	0.4523	0.1521	0.2883	0.1603	0.4169	0.06129	0.637958246918048	0.601247604013087	0.911877637622602	0.666366862852658	0.74118157171868	0.752181428757074	0.741248255710321	0.883649529660579	0.314093615338415	0.978495677541951	0.354172467202165	0.149044418258542
chr1_133591558	0.626320005826233	-0.00526199966270551	-0.125886772211584	0.0292360466250281	-0.147580465653828	0.155661604399477	0.0715887143462745	-0.199477052608305	0.387734634731863	-0.0951741657091046	0.716191362494868	-0.0829910710454044	0.403	0.166	0.3404	0.238	0.3372	0.1957	0.4368	0.1731	0.337	0.1946	0.4558	0.06596	0.154923946450841	0.97506299066621	0.728039404580643	0.90502918425377	0.68031610920407	0.435373724825739	0.882791140496116	0.256381859318663	0.2786991700939	0.631422195571418	0.161941314420452	0.209310735755728
chr1_133591610	0.663134026307804	-0.0833233889330868	-0.0553069235823361	-0.4804477743329	0.0644848906997599	0.0468420653065669	0.854916103930276	-0.0295034115913846	-0.103970141064893	-0.0554971245176327	-0.0448292799068271	-0.233254279697614	0.3841	0.1771	0.3793	0.2538	0.3479	0.1878	0.5919	0.2028	0.3792	0.1897	0.4468	0.06723	0.11092984902464	0.643328003447701	0.892677443334311	0.0670955222121785	0.862041607342188	0.806466252247715	0.244355187061604	0.886718822291319	0.799723129509128	0.773928619923013	0.928476113678037	0.000536880387228433
chr1_133591691	-0.0782688179999892	-0.103237766102618	-0.0386928581115429	0.170116373353464	-0.0981597037696989	-0.0471361306063806	0.424123961421577	-0.0403336679896354	0.018593136322781	0.107851245469888	-0.522572003774382	-0.0978785938329047	0.3387	0.1439	0.2895	0.1817	0.2678	0.1461	0.4231	0.1376	0.2627	0.1682	0.3365	0.05615	0.827875202142816	0.477728736171225	0.898203773409754	0.357225965559659	0.723973739572966	0.749599604144856	0.363732503259796	0.771560447331701	0.945553823679154	0.527339183734152	0.14363177943404	0.0817865708408392
chr1_133591723	-1.16855759236094	-0.340171310929719	-0.288267764839299	0.0367713365680436	0.0183229463131893	0.250760626848472	-1.41740293690785	0.0395081318713866	-0.904156406029432	0.233373264147374	-0.645239132411981	-0.248750653456824	0.3505	0.1633	0.3137	0.2151	0.2883	0.1678	0.4278	0.1621	0.267	0.1691	0.3894	0.06182	0.00179337330482454	0.039865102702842	0.382912414976239	0.867410674229781	0.951473417105262	0.140693666590585	0.00274672410097154	0.809939982596574	0.00110077347569149	0.173761755495524	0.126955383192471	5.91709035315802e-05
chr1_133591782	0.183188161291553	0.0239706244436448	0.584492852127379	0.0316425119059577	0.186533157931262	-0.210810886412411	-0.249237017578139	0.017283432257572	-0.328300525114572	-0.00323356564733277	0.390163303029457	-0.120569064045339	0.2991	0.1416	0.2674	0.1651	0.2421	0.1272	0.3602	0.1325	0.2361	0.1391	0.3256	0.04724	0.558933029418626	0.866914998772566	0.0351834033379174	0.850072041209981	0.454726188986375	0.100205942275586	0.518606979490311	0.897127471286899	0.176630366306671	0.981634044108196	0.257217384792971	0.0107903206820018
chr1_133591820	-0.43076061555692	-0.00725076288054787	0.473512633290859	-0.306740622071634	0.129079170709355	0.0692852106018076	-0.904831830746675	-0.0455583064062533	-0.381795724066957	0.0477692804068516	-0.593067517413441	-0.226668572586465	0.2857	0.1512	0.2896	0.1782	0.2563	0.1383	0.4072	0.1332	0.2486	0.1475	0.3261	0.05823	0.148487748005	0.962191676197271	0.117584886777208	0.0903077101627622	0.626398035507086	0.619779090348794	0.0424059359928671	0.734623617743985	0.136864524088696	0.748727908005621	0.0855687360320496	0.000101893799650643
chr1_133591857	0.147819660014782	0.0976597735143195	-0.00153237918785465	-0.0276711904741057	-0.188227173779599	-0.167909126812291	0.296832028770891	0.0681400936068219	0.0852639592757937	0.0192436271116845	0.213287902230442	-0.00973643064677415	0.23	0.09965	0.1985	0.1291	0.1973	0.1038	0.304	0.1028	0.1877	0.1078	0.2439	0.03981	0.531666603457886	0.329485961829468	0.993963121514013	0.831681470952175	0.349653216245712	0.10764180466179	0.352262821763847	0.509684091010413	0.655465203907065	0.85913761889679	0.39639346917574	0.806937610287895
chr1_133591871	-0.302994526483674	0.059543297066882	-0.109786366513355	0.213631678340676	0.415155567309593	0.172620207358409	-0.545363302384852	0.146902050875561	-0.13223995064732	0.292147707412014	-0.163202857127068	-0.0114426198788563	0.3413	0.1573	0.2861	0.1951	0.2843	0.1582	0.4262	0.1544	0.2629	0.167	0.3843	0.06103	0.404022072699553	0.708537536277741	0.713101370062893	0.282847965235275	0.161508761387718	0.281296702467843	0.247044247619638	0.347202732952006	0.627456035530396	0.0845598011444232	0.695010864327369	0.851549121309713
chr1_133591902	-0.211640861504432	-0.0427399504326295	-0.122409279937286	-0.278107671192397	0.193334086694978	0.164461232381085	-0.405654146073598	-0.178672368182547	-0.205166898324201	0.147487968220825	0.141517175433922	-0.0884997637812857	0.3023	0.1252	0.2306	0.1621	0.2209	0.1319	0.3983	0.1414	0.2237	0.135	0.3406	0.05205	0.504550960063947	0.734845295836932	0.60548924415849	0.0904622633006501	0.393332151411987	0.21647000788983	0.350205246134722	0.210971207795431	0.371370282328473	0.279029414888181	0.696055457512807	0.0895117484945139
chr1_133591954	-0.395949980761774	0.0503375688696146	-0.253505667681906	0.0782065075639019	-0.1046813412129	0.0912898098778263	-0.682214847984648	-0.163537507433523	-0.263955937567319	-0.0846081824827336	-0.135017790012538	-0.0737425714452414	0.2633	0.1014	0.2158	0.136	0.2092	0.1036	0.3176	0.106	0.2028	0.1097	0.257	0.0424	0.146853701537133	0.621400097765457	0.251362733470002	0.568877807405828	0.62461753198715	0.380794031891734	0.0416684006938932	0.125001437213634	0.202482115205815	0.443311078733766	0.611653290494936	0.0822729367650701
chr1_133592004	0.0389406542671422	0.352947961517188	-0.126618621803903	0.261074177506046	0.00452524867709897	-0.0246875528655553	0.0945916329242797	-0.118884414262435	-0.416202290364063	-0.0814908463515011	0.34245804190612	-0.160767173591568	0.2994	0.1265	0.2469	0.1915	0.2236	0.1316	0.4425	0.1259	0.2356	0.1297	0.3403	0.04779	0.901239228398213	0.00564553915664479	0.619219522994558	0.180870263037785	0.98426216287833	0.8524731097389	0.847978007648788	0.348880555745975	0.0860093887926623	0.533287480197879	0.344005780776458	0.000778888763944163
chr1_133592045	0.534581013282677	0.00138212843065824	-0.0325233863139725	-0.19291223113116	0.406709480141269	0.115180162943918	0.63704562879699	-0.183545109622877	0.214324361792994	0.0472878387360327	0.405743961721683	-0.142572286179394	0.2809	0.1401	0.2591	0.178	0.2394	0.1407	0.3897	0.135	0.2484	0.1438	0.311	0.0511	0.067778543835185	0.992206386439884	0.903502639060899	0.286211596543806	0.0990516681772118	0.417664981940537	0.132203068239101	0.177932848233335	0.40328058675653	0.744858119507974	0.214995514603223	0.00532939015646805
chr1_133592082	-0.529010989010989	-0.00436449947368731	-0.0452410346903847	-0.0632824920508744	-0.298972660380725	0.0935925193591585	-0.0171977022459188	0.0307207996686267	-0.0124342287749309	-0.0222552736133039	-0.132377526476579	-0.211491167916585	0.3	0.1432	0.2554	0.184	0.2445	0.1422	0.3864	0.1339	0.243	0.1366	0.3033	0.05287	0.0925401960221581	0.975936074720326	0.864016765536789	0.735322141581108	0.235748908123645	0.514732276242059	0.967255500435659	0.820140045543457	0.960412521135448	0.871781716049587	0.677484557190368	6.4799039046437e-05
chr1_133592098	-0.365101495577222	-0.162407498895582	-0.441339064711394	0.177801683886536	-0.0357470210710275	0.0267587338388721	-0.191235826088286	0.0205254082632957	-0.245911178534942	0.0397914599365158	0.665867083708307	-0.235490510042632	0.4303	0.1891	0.3447	0.251	0.3621	0.1863	0.5466	0.1814	0.3039	0.1923	0.4346	0.06805	0.44372859071829	0.399033226391084	0.229407059180205	0.492904734202382	0.92668048265821	0.887776797086008	0.769541865748561	0.911400052650313	0.440758331287624	0.839086666291928	0.167623771647558	0.000555357054398131
chr1_133592196	-0.587636252597982	0.386531365038193	-0.666244441022945	-0.177962125686153	0.223053642452848	0.307779691441315	-0.467389857730317	0.0586035383553273	-0.770613443427411	-0.14198087215036	-0.36489837914144	-0.0858923548336555	0.3813	0.1697	0.3374	0.2318	0.2938	0.1755	0.4735	0.1849	0.2786	0.1873	0.4021	0.06672	0.15424164817924	0.0247876120521564	0.063048069445043	0.455166548532479	0.468024919930597	0.0842554248027226	0.384613143667428	0.755434077981662	0.00789549215180496	0.456498644315892	0.406037826656193	0.198971653672112
chr1_133592240	-0.265214979803303	0.182268883056285	-0.201949795105424	-0.188291897639705	0.427701396307143	0.0777581063698654	-0.189970973828319	-0.0483160357115374	0.0994506298517959	0.333476238409979	-0.135294938096265	0.0341519485064701	0.3761	0.1684	0.2973	0.1927	0.2877	0.1615	0.4587	0.1513	0.2968	0.1847	0.3565	0.06447	0.513500303689708	0.286017278410172	0.516619405438774	0.337653971452196	0.154513263504436	0.63467728952494	0.712865212929956	0.752258291779258	0.748985313027545	0.0759906718588708	0.722909184124399	0.597060807775016
chr1_133592244	0.621627341022114	0.0740638056680162	0.265699459418734	0.141043041500505	0.474145198291055	-0.364465068358036	1.02713530919405	0.184161337644098	0.364260648097141	-0.0351324931817313	-0.489239054844222	0.004567589687615	0.454	0.1875	0.388	0.2388	0.3658	0.2119	0.6292	0.2118	0.3602	0.1873	0.423	0.06714	0.222472383767502	0.698015028504906	0.527945488824016	0.566275889230893	0.22768149556669	0.0927769767832263	0.2045094467443	0.395447749629946	0.34548058743311	0.853814321094791	0.294627683443548	0.945883293703699
chr1_133592260	0.523585969054234	0.151680053077811	-0.149585862171153	-0.0657191839988601	0.0128314085095007	0.140128026525183	0.421634410105683	-0.193841724954945	0.0209203124228219	-0.0520143912401275	0.351431592358607	0.0112902828429315	0.3504	0.1425	0.2771	0.1731	0.2591	0.147	0.4866	0.1426	0.2731	0.1417	0.3202	0.05179	0.161658055349085	0.292084963209149	0.603978841485816	0.708457165852019	0.961850283726808	0.34573398764661	0.449057110478807	0.17848093084804	0.941256178009363	0.716328410433252	0.298454964989128	0.827656119527619
chr1_133592308	0.365530469904287	0.18622218279256	-0.746394140691535	0.165993336669237	0.528617972462303	0.246436909964254	0.563914321960328	-0.177838426294212	-0.324244970246628	-0.055016091642906	0.238465476893204	-0.0548331455054743	0.3399	0.1541	0.2875	0.1993	0.2856	0.1539	0.5092	0.1615	0.2872	0.157	0.3255	0.05935	0.311835571504752	0.23247185914759	0.0128990042490627	0.414401236033006	0.0760943960061894	0.113603347711058	0.340526135958362	0.27716437704504	0.279508916157505	0.729286158439649	0.48848765038985	0.356389840133218
chr1_133592381	-0.35310672700018	0.0840804029197458	-0.157732641140218	0.0590040278485073	0.38201871657754	0.132937354507954	-0.0586901497693924	0.00870379271885013	-0.56956580027681	0.155465129264847	-0.297171360631291	0.0804635972777912	0.4204	0.1825	0.3528	0.2301	0.32	0.1827	0.5003	0.1859	0.2905	0.1892	0.4194	0.06814	0.44599944047739	0.650565138468818	0.675698788558653	0.802937664677569	0.258040316098057	0.474374533848377	0.919095580913406	0.963307360026741	0.0606433359075342	0.419749293165947	0.520071841714672	0.23875178537238
chr1_133592399	-0.283604640418192	-0.295899114541893	0.175256410208758	-0.0374200407299412	0.340946728070493	0.449407032616996	-0.609506348920958	-0.177107460448771	-0.386461219182046	-0.000575259110252749	-0.397646321136022	-0.111335769645547	0.3568	0.1928	0.3349	0.2352	0.3495	0.1778	0.4415	0.1857	0.313	0.1801	0.417	0.06937	0.457760672722482	0.132079586762611	0.621948667732288	0.877108592762414	0.360713255951075	0.0128707585067872	0.215456301301641	0.348686432751241	0.240931958987403	0.997493146308713	0.386094024539925	0.109357151275594
chr1_133592429	-0.290147887375272	0.00134437894158602	-0.592904648196933	0.206948394881086	0.251359348766797	0.179583871802174	0.0921486555048199	-0.258705584702925	0.159157557855322	0.0623020588876685	-0.282664674678342	0.031443683948646	0.3775	0.1897	0.3334	0.2321	0.3353	0.2055	0.46	0.1737	0.3359	0.2008	0.4179	0.07215	0.476629280353991	0.994448215789476	0.0936187039043316	0.38578543658243	0.480027330347876	0.392420413205777	0.858824501008506	0.142446541402531	0.655384942002932	0.761166186802887	0.538886020395771	0.663799011974342
chr1_133592458	0.0238152446690257	-0.0652187017401423	-0.0530704190516195	0.0136021785562201	0.100759528881945	-0.159096048885321	-0.0853425306278163	-0.137218997795676	0.167675656340105	0.206980024007641	-0.36030019196073	-0.268556712936484	0.2776	0.1262	0.249	0.1698	0.2332	0.1395	0.3533	0.1213	0.2352	0.1438	0.3008	0.04553	0.934314347774355	0.608191534212994	0.836461890281009	0.937077334526185	0.674368087464831	0.258762023462227	0.821216835531694	0.261487013125599	0.488367586076279	0.154330486701064	0.253315724824473	3.80766140839484e-09
chr1_133592539	0.0898220768896647	0.113350438053058	-0.253491201166776	0.702976045388277	-0.427791329989869	-0.207000622346846	15.3404851198263	-0.229978965794636	-0.00495468241390507	0.0507431559033192	-0.931718361129729	-0.188082948905669	0.5995	0.2494	0.5079	0.3487	0.4473	0.2198	0.947	0.2535	0.5094	0.2532	0.6033	0.09174	0.904547468696867	0.659842358437687	0.667246649086563	0.0588307451916378	0.392342989804819	0.358233103544849	1.95387340085063e-07	0.380171126235295	0.993321824667915	0.846272252910058	0.218077190264366	0.0411983483677765
chr1_133592596	0.468013665852483	-0.0410104729842517	-0.247284077536624	-0.2779817814026	-0.286467918046865	0.231200414904946	-0.355735155935189	-0.0603300029320527	0.708170318937774	0.0893711147421005	1.21700195229607	0.0561977175100517	0.4257	0.2066	0.4081	0.262	0.43	0.1951	0.5726	0.1961	0.4031	0.2481	0.496	0.07866	0.319830659487417	0.846004229158898	0.580136665342924	0.305865406550847	0.547527898364304	0.245128635707412	0.610518812075903	0.762899197327944	0.107888721664789	0.727119643226214	0.0331266642481767	0.476325690623326
chr1_133592605	0.501723874904653	0.0598939111505886	0.0903361799367012	-0.141619062164284	0.0169706135729359	0.450065005970949	0.318098133536605	-0.134632107231017	0.298672224307508	-0.0658639986284717	0.155658086449733	0.019281572555388	0.425	0.202	0.3609	0.2467	0.3601	0.2031	0.5604	0.1914	0.3837	0.2107	0.42	0.07258	0.285247705351812	0.771516191250994	0.815420973856876	0.577998373172103	0.964931591014289	0.030022608128278	0.638268451109184	0.489941084089051	0.472251895005972	0.75992554654102	0.73661329471718	0.791041099640034
chr1_133592733	0.175670062462108	-0.0758641892599523	-0.419929044433833	0.57873113401888	1.54391063481973	0.694700286880785	0.470330233535173	-0.456713479449562	-0.478743714365224	-0.143748960127294	-1.43740291138542	-0.133147668897666	0.6142	0.2946	0.6491	0.4033	0.573	0.3549	0.8445	0.3033	0.618	0.3257	0.6969	0.1178	0.821428222554374	0.805614475818434	0.622627730478459	0.189145072238506	0.0272277021417813	0.0672451934302666	0.765498045325106	0.151320410758963	0.542507468945695	0.676467578331898	0.139084821537571	0.261685596567924
chr1_133592738	-0.636083985334211	-0.0817493522707029	0.192622885910321	0.592865001585706	0.0318835188777001	0.358776883606748	-1.57216096031116	-0.741652261225561	-0.0663173517227321	-0.0827925928573517	-0.042225951504834	-0.227723002346941	0.5692	0.2903	0.5679	0.3979	0.5425	0.3457	0.7179	0.2855	0.4845	0.277	0.6197	0.101	0.358194015958601	0.787563435561869	0.780105198194837	0.171639388655436	0.960623392546649	0.330135931995026	0.127378504438583	0.0127883235271529	0.904689423986061	0.773963299426163	0.957350740619534	0.0248869047051977
chr1_133593219	-0.250762594403694	-0.12020339242988	0.197732462737617	0.12490243223618	0.376983838190609	0.290300619909429	-0.906170757839065	0.0626744663382594	-0.0310112847222222	0.204808159906231	-0.486217843636907	-0.118502058631671	0.3691	0.187	0.3151	0.2872	0.2768	0.1751	0.5597	0.16	0.28	0.194	0.4147	0.06509	0.52776762995959	0.52773988559814	0.55147193308217	0.676989215758425	0.190628650384184	0.102616381238232	0.179699103771932	0.699001305421438	0.915324969138359	0.300363007557304	0.286023006682414	0.0692589196352191
chr1_133593296	0.120777214222159	-0.158735586207424	0.221853539299256	0.234971730290049	0.5447334798145	0.00964617196988344	-0.903237249649859	-0.0661290730301575	0.134930017065454	0.171244628392508	-0.111292111186534	-0.189169736809585	0.257	0.1213	0.2222	0.1526	0.2148	0.113	0.3484	0.105	0.2114	0.1219	0.2629	0.04421	0.649709870470672	0.193958738873464	0.33031436952628	0.128070584932173	0.0132563220973622	0.932406405955893	0.0150947838494073	0.531105531679786	0.532730265853554	0.163221132135686	0.682955356096899	1.91389177179868e-05
chr1_13360263	37.8799805035254	-0.286988553519924	-0.487207692760596	0.0614020723444025	0.0888076045086013	0.292848653252169	-1.21881974458793	-0.317394867260141	0.233226378746103	0.242705676668243	-0.395166592250657	-0.241511885772769	0.9793	0.1538	0.3286	0.1982	0.2797	0.1449	1.934	0.1597	0.3094	0.1861	0.383	0.05798	4.88498130835069e-15	0.0652146404132106	0.16141068260397	0.761392542383914	0.760489870818781	0.0455315587980418	NA	0.049769853145444	0.473488529665091	0.200058364043949	0.340543130357891	3.20446514250339e-05
chr1_133608552	0.534797490017113	-0.275175293543938	-0.431890105150111	0.132500997359753	0.217606842005486	0.0954561751166749	0.985129740408261	-0.121142370706258	-0.363770680207617	0.380719868419921	1.06193817089977	-0.121115622355973	0.4024	0.1626	0.302	0.2056	0.2932	0.163	0.6504	0.1636	0.3162	0.1678	0.3985	0.05858	0.223729974037843	0.0949543152960767	0.172779991660118	0.528241976352084	0.477976450388583	0.563406815464303	0.249930803421423	0.465083156478387	0.275088767885469	0.0253046273753126	0.0145211775181535	0.0390201238807797
chr1_133608600	0.25572365989427	-0.0215793385514152	-0.210878746746858	0.0324212484481913	-0.348039595941979	-0.0592615906158682	0.860523818318889	-0.1112919594169	-0.13013020649706	0.0169929158795345	0.200001371375284	0.0088973950003506	0.2928	0.1254	0.2593	0.1658	0.2308	0.1287	0.373	0.1233	0.2453	0.1357	0.2975	0.05017	0.403663406162845	0.864439490320613	0.43219239837152	0.847085943948181	0.14230611704679	0.647934415219501	0.0323112492776857	0.370400316873559	0.607052017087366	0.901263165479708	0.520980844754899	0.859412879366165
chr1_13361386	1.20007061496423	-0.10212093778647	-0.84324505844394	-0.141001431013811	-0.545864480625457	-0.110664939556566	5.78299603728606	0.37426277090239	0.277965844386246	-0.0775079215206778	-0.455925014533161	-0.0149481378717259	0.692	0.2712	0.5478	0.3229	0.5148	0.2782	0.8662	0.2649	0.4827	0.2846	0.7392	0.118	0.21059936574482	0.717023183277311	0.19780933930433	0.679400783047425	0.363327522495935	0.702397806876259	0.000849560127509585	0.173080249700428	0.614031771008821	0.794032660695872	0.677853638227904	0.899894909994025
chr1_13361433	3.3271965269547	2.29695919591267	7.00761530264379	-0.431077324894631	-50.3644797879391	0.0960496609123207	0.902074441268157	-0.483872025433586	4.48967005858773	0.760447255815838	3.15047777680372	-0.316302463294204	1.137	0.5857	0.9439	0.6656	1.012	0.4708	1.586	0.4763	1.115	0.5524	1.244	0.1509	NA	0.00147950214647896	0.0142193564649451	0.628848323473905	NA	0.857161156362247	NA	0.371717245330647	NA	0.251164568011715	NA	0.0382557430657169
chr1_133623567	0.135191381662696	-0.0427193520711197	-0.541072496147923	-0.27884644247923	0.272573046973895	0.0985826801868161	0.119295150484111	0.0183614001244387	-0.104778752899976	-0.0148429154254418	-0.112160600661743	0.0085930428570858	0.2354	0.1134	0.2318	0.1423	0.2215	0.1086	0.3275	0.1073	0.1973	0.1015	0.2509	0.04184	0.576730934666223	0.708193154919127	0.0231684651144968	0.0524251563062433	0.230135073238999	0.366849428985986	0.730717320398014	0.864904638919442	0.602628661877594	0.884331596101244	0.665208141544725	0.837416800573558
chr1_133623664	-0.414119559642869	0.0749323822645843	0.367116452777553	0.351658198918101	-0.381036715811604	-0.0835963068337907	-0.236004547051226	0.0210572683080022	-0.576265221808155	0.0648398281126308	0.245858544069228	-0.0206460936945539	0.2828	0.1145	0.2404	0.164	0.2609	0.1171	0.3457	0.1168	0.2399	0.1223	0.268	0.04725	0.160146713157556	0.515610025966468	0.138254466935138	0.0344107928060211	0.158572703271236	0.478338917845555	0.521785817554855	0.857897763293484	0.019702862824065	0.598755916626137	0.376791351385331	0.662498424890536
chr1_13362435	1.00276497761956	-0.575162787435265	-1.85330354608499	-0.406291182913872	-0.467306111580986	0.404445900638088	-1.76266068262411	-0.628294819530904	-0.6751540145452	-0.134503913999232	-0.713134586551322	-0.110303483880336	0.7442	0.243	0.6447	0.3742	0.5926	0.2828	1.256	0.2732	0.5314	0.2686	0.7248	0.1128	0.368103274220103	0.0216770522742591	0.0279844125711033	0.313993946646846	0.52530447626646	0.170135690459221	NA	0.0269478640859622	0.281800390992811	0.629552235687249	0.497853640128963	0.331236278500414
chr1_133626864	0.452295914382533	-0.113401734782581	0.135317090471202	-0.206946255565676	0.445426772112229	0.0108816977852263	-0.543500375856053	0.00465759223960597	-0.475153905319645	-0.0284768248841707	-0.216509794970259	-0.0696948876220026	0.3338	0.1225	0.2624	0.1546	0.2605	0.1219	0.3929	0.1257	0.2169	0.1373	0.326	0.04864	0.201505600786516	0.358223035858841	0.618751952351764	0.186002417867633	0.0987680515824816	0.929398463096159	0.203351480169061	0.970676890466866	0.0324755637340655	0.837227100109311	0.530096752135317	0.152379813369856
chr1_133627741	0.249778033100941	-0.109862224199301	0.0845381397091332	-0.596375496302618	-0.158165856309551	-0.154669801363486	-1.56342731472555	-0.222118511326507	0.765576010523959	-0.300230144874462	-0.271146014461086	-0.0616685662149666	0.4369	0.2082	0.3845	0.2737	0.3389	0.1981	0.5247	0.2015	0.3468	0.223	0.4822	0.07835	0.607073959211803	0.605775465524114	0.839163960116641	0.0361056094460166	0.660599788909123	0.444097141613688	0.0111952041637462	0.280269204613352	0.0384016952389601	0.189378125360723	0.622282390866471	0.432646348756712
chr1_133632419	-0.452465920789531	-0.402494379140576	-0.590078887507082	0.273246169349075	0.0893847531507988	-0.239136260478331	-1.35763575653519	0.131849364945208	0.304743284665468	0.32095004150637	0.153839943462027	0.100478666243897	0.6571	0.2748	0.4967	0.3387	0.5207	0.2994	0.9108	0.2747	0.4383	0.2726	0.6218	0.09298	0.603723113339905	0.159044331497731	0.302498409841599	0.447812826061888	0.883483084360394	0.44601270785214	0.538297330031524	0.644431911023827	0.532009207788354	0.257308164454031	0.84635903006233	0.281942117996685
chr1_133633242	0.212351676834601	-0.11310121579775	0.256123565345106	-0.0725455148529167	-0.194654128188362	-0.027927092987334	-0.238287892440383	0.208330626850926	0.15260668656081	0.107420959222714	0.189889456975894	-0.00873456086569022	0.3969	0.1809	0.3634	0.2338	0.3776	0.17	0.531	0.1644	0.3387	0.1886	0.4508	0.07062	0.6233701290906	0.538621475540595	0.511429689695683	0.762889132456313	0.6331199041207	0.871395776180738	0.703751886635658	0.211308370370447	0.671613227966835	0.575923704031352	0.706918094487357	0.901810032844565
chr1_133633245	0.930132849428247	-0.231079533137834	1.57433756745194	-0.11288635038681	-0.0439231577494579	-0.0156348171019165	-0.121953837658127	-0.0331254430489298	0.00349865905534305	0.35571406190825	0.72170275251463	-0.160078165457852	0.4986	0.1823	0.4287	0.2164	0.3478	0.1779	0.5914	0.1768	0.3557	0.2006	0.4751	0.07817	0.105864041880912	0.212640522304897	0.000907373480668827	0.610545311717861	0.905747399610994	0.931082050675565	0.867932689754496	0.853692165953206	0.992665380887746	0.0823507979277207	0.181332239838444	0.0411957196547722
chr1_133633310	-0.294277190826073	-0.106825706257422	0.479325725759898	0.0113611112708981	-0.777947305959723	-0.012218231473605	-1.06764141642135	-0.0445963118333085	-0.021084143057058	0.0740969402330111	0.175578219458595	-0.170696569097189	0.2612	0.1271	0.2348	0.1573	0.2283	0.1138	0.3538	0.1166	0.2236	0.1323	0.2601	0.0482	0.276805294010438	0.404467486884089	0.0472167536262899	0.943137819949701	0.000908025436219484	0.915052094523195	0.00476562641806677	0.704046524040924	0.926772255605731	0.578795878395788	0.514525406893764	0.000404230394731475
chr1_133633321	0.0440313489087848	-0.316350402108041	0.0464309948064339	0.353127310351383	-0.323974096412124	0.0549779314147933	0.534448740443367	-0.24454826730117	-0.413827361999701	0.0574234969265416	0.386094399776734	-0.15476685310628	0.3872	0.171	0.3613	0.2446	0.3102	0.1747	0.5486	0.178	0.3217	0.1782	0.4215	0.07484	0.916497300830127	0.068340700013522	0.904617849786496	0.161561387957711	0.320766071041131	0.756667758140974	0.415348293491838	0.176398768704001	0.223225883779827	0.751179762028549	0.406168172571819	0.0391915345555187
chr1_133636646	-0.710331871957755	0.229684747508139	0.198865195554668	-0.336220717501006	-0.218023422053696	-0.203505470827256	-0.495357247810423	0.304537971115877	-0.105423094904161	-0.27736852942152	-1.35361227502204	-0.0646840404978711	0.4155	0.1922	0.379	0.2565	0.4008	0.2008	0.5173	0.1938	0.38	0.2228	0.5031	0.07293	0.119940036546708	0.240896275118456	0.627275513674114	0.205173838254932	0.618225286122614	0.320792176753495	0.412499626740939	0.123168098221178	0.797473478845229	0.224889253849795	0.0200589539926497	0.376387847143393
chr1_133636653	-0.756683859212237	0.454620381189378	0.171369585844237	-0.212553879847969	-1.00431712875348	0.134047539449061	-0.367736505041734	0.0669710782289113	-0.38776446214656	-0.294727978105922	-0.517108091271513	-0.229214378698818	0.3942	0.1781	0.3523	0.2301	0.339	0.1759	0.5113	0.1649	0.3174	0.189	0.4033	0.06316	0.0777138973481353	0.0120116168645751	0.648933448204695	0.36867460728448	0.00531719141366227	0.453143517141745	0.536510624396335	0.688735528084041	0.24665241930286	0.125694714658489	0.240678422436358	0.000292491427042019
chr1_133636760	-2.0640936671471	0.0919139763174566	-0.578617525549647	-0.512490077366876	-0.705057335989788	0.139141454763104	-13.9735591120506	0.277607147580028	-0.130790518346268	0.122077731742356	-0.413660225993044	0.0784466337939001	0.703	0.2863	0.5473	0.3911	0.5101	0.2855	0.9493	0.2568	0.4941	0.2801	0.6154	0.09821	0.0367852024109965	0.758385179337785	0.37624963800404	0.227814813901796	0.2345001814805	0.640445479874469	3.70097681257064e-06	0.296128318858796	0.817986495395231	0.675661938846281	0.596234534439672	0.426670067613391
chr1_133636783	-1.53316263288994	0.169591463563073	-0.0306485245048764	0.0353706523243628	-0.415919467724827	-0.162501829561552	-1.82882247200302	-0.0449969965536842	-0.439327226068371	-0.0857260724400921	-1.60539594908925	-0.00292159568733605	0.4476	0.1783	0.3621	0.2275	0.3567	0.1701	0.5433	0.1762	0.3523	0.1806	0.5361	0.06566	0.00219118319271583	0.349316044147535	0.937114353765355	0.879661347772602	0.276013514708421	0.346495339427432	0.00471329089098327	0.80152105306966	0.243179885856279	0.640593980714037	0.0114750080264882	0.964585718968329
chr1_133636972	-0.463285913102562	-0.0515465530727913	-0.287186598466687	0.124230814245578	-2.51117137526874	-0.232093944001649	0.649786174787201	0.0255042862415289	-1.18276914373132	-0.31265830783123	-0.717854218956261	0.00457236603202408	0.6995	0.2767	0.6211	0.3581	0.5708	0.2957	0.699	0.2645	0.5232	0.2898	0.7138	0.1007	0.635993180437942	0.85792439953964	0.717064575841934	0.74600605032647	0.000303504073655092	0.453377122259737	0.506195835269039	0.925911164543418	0.0540365345941107	0.30180115595348	0.48122889273957	0.963967809578788
chr1_133641009	0.215821910909046	0.278180561111936	1.15128883246688	0.184519287604438	0.326487538199122	0.07689870528786	-0.1941370607649	-0.154870445334132	0.600296188967584	-0.122342932557445	-0.848072297064786	-0.00900515387303392	0.3061	0.1429	0.3312	0.1978	0.2601	0.1495	0.394	0.1263	0.2578	0.1354	0.2995	0.06248	0.502076477451727	0.0540168527722976	0.00103835137584474	0.360492603623705	0.225498860023823	0.611038272649699	0.650637567178709	0.223835788551275	0.0244599889166538	0.370655717298729	0.00689974130666826	0.88562129840654
chr1_133641021	1.16428608734877	0.311811034609697	0.649922789098912	0.706203926598037	0.0220803171536464	0.210091857988734	1.27717318157995	-0.164834712276463	0.888081556990559	-0.50019507711761	0.792442967277203	-0.0170016975266975	0.4589	0.1681	0.4317	0.2806	0.351	0.1798	0.607	0.1799	0.3308	0.1902	0.4724	0.07344	0.0241833492823013	0.0674717829509343	0.174468856163514	0.0157070514752543	0.95302820191843	0.250377532199737	0.0945022771762203	0.367424259691576	0.0112928229374253	0.00982777846936878	0.139272089026601	0.817408456329558
chr1_133641048	-1.20939166350454	0.408505558127257	-0.715483545998796	0.409042200776211	-0.0742772470758851	0.0395838562663346	-0.807696905104574	0.176476601153443	0.852457898415871	0.131665082884595	-1.28521190928968	0.00319910790807873	0.5053	0.2273	0.4151	0.2993	0.455	0.2545	0.6142	0.2539	0.4951	0.23	0.5785	0.09861	0.0388869734782419	0.0800895940393483	0.116851445167213	0.192228887381716	0.884418918720353	0.880437665831054	0.299380175764569	0.501401311781413	0.134666020325184	0.57745249896217	0.0699641070749173	0.974245643771696
chr1_133641077	-0.69707787324248	0.129601697715349	-1.03745479115717	0.182361215361294	-1.10487648213207	0.202599648579805	0.311437859464866	-0.192157681964953	0.059264057588143	-0.00469092772492216	-0.50777187824974	0.0349738325281804	0.4813	0.2079	0.3686	0.2485	0.459	0.2024	0.6125	0.2035	0.4088	0.2028	0.4816	0.08	0.204249906438204	0.542018228256517	0.00888619723407003	0.477190498603436	0.0324689716361281	0.326953389128512	0.687735131583825	0.355223437671626	0.894743986979634	0.981929337526731	0.355477258506794	0.66300237290067
chr1_133641081	-0.761136738579097	0.25556141290564	-0.276516189458574	0.428848977905298	-0.759360110274902	-0.00348194602200021	-0.761665685494499	-0.169225737604648	0.0095067686742833	-0.351233125371591	-0.527171830529547	-0.0573153923038487	0.3852	0.1883	0.3629	0.2562	0.3461	0.1809	0.4696	0.1887	0.3323	0.1889	0.4195	0.07179	0.0682316301280402	0.182556348479501	0.47769293891595	0.105659210914373	0.0395468704736025	0.984896673359961	0.152148904451789	0.378487475383722	0.978473092238513	0.0678676154455681	0.253975543643589	0.425848552249283
chr1_133641095	-0.837785662270404	0.178625230523558	0.02073094366117	0.441413627303366	-1.09832757607772	0.0730233996370109	-1.04196151666597	-0.210606659141155	0.22086976892665	-0.273280100864821	-0.59021410525035	-0.0527973016902937	0.4051	0.1969	0.396	0.2714	0.3718	0.2101	0.4993	0.1974	0.3702	0.2085	0.4617	0.07504	0.0586506470881584	0.373773063594761	0.961659489877067	0.117492315186089	0.0061008358150757	0.734001662857619	0.0705904632129237	0.295602764986288	0.57941870567189	0.199881259863896	0.256818678870728	0.48292551771577
chr1_133641828	0.532718758059786	0.587007064473346	0.279011869503703	0.139088956098046	0.241498161764706	-0.462750881428253	0.154351952610019	-0.200954003685318	0.266554617772003	-0.265211579017896	0.783892478053817	-0.0107019953233799	0.5248	0.2064	0.4021	0.2733	0.36	0.2148	0.7534	0.2169	0.3221	0.2172	0.4927	0.08202	0.387549554130289	0.00538940018084766	0.525219875145167	0.624453234166459	0.531412847564964	0.0353743144562868	0.892835350538215	0.365769413213993	0.433363782798776	0.23330129670598	0.166205727711654	0.896534238647225
chr1_133641831	-0.26762384685117	0.128754646301629	0.150216984654256	0.0550042838950258	-0.218287134397272	-0.202585824721618	-0.786449884478132	0.0281126967295201	0.515230920406158	-0.178576199915757	-0.123014700905402	0.0756036339862792	0.316	0.1489	0.2955	0.2082	0.2806	0.1537	0.4302	0.1512	0.29	0.1686	0.3482	0.05559	0.421677415495552	0.392514627789624	0.627217425863925	0.796098012348383	0.455258904702865	0.192780281522671	0.0988836457853839	0.854175905667029	0.0890727475554124	0.296481542451278	0.740509398385691	0.174489334116605
chr1_133641837	-0.0421764265984846	0.193677433573649	0.159068350708594	0.0678851894296463	-0.130787783935228	-0.212345985870707	-0.566717481631934	-0.0251328476931764	0.600802951388889	-0.257153248275315	0.0523939278060232	0.111335600816534	0.3537	0.1635	0.3088	0.2097	0.2636	0.1495	0.4394	0.1624	0.28	0.1691	0.3561	0.06255	0.91119173757652	0.242552301855856	0.62417468325853	0.751602162306094	0.632214765717268	0.16019622064453	0.246629790578963	0.878631319074599	0.0394085001320159	0.133921107449359	0.890645262506316	0.0756570925052251
chr1_133641897	-0.172701675648104	0.366910588167545	-0.00693449790333416	-0.000368365201457958	0.0484806742281166	-0.132384493057146	-0.730699736941364	0.16350293959479	0.319437573887228	-0.386922359099107	-0.0208882666776748	-0.0213646617987214	0.3976	0.166	0.3128	0.2275	0.2968	0.1799	0.5071	0.1641	0.3102	0.1799	0.3647	0.06295	0.690223937315062	0.0292842735554795	0.983200471008159	0.998741952405293	0.876045453700313	0.469144135289434	0.214263797359795	0.325678986286313	0.327588994734311	0.0343725759872949	0.957468676330672	0.734822289734069
chr1_133641906	-0.244038647340614	0.168316764051106	-0.175298412898498	0.0306165540540541	-0.189255702222297	-0.0600304540759882	-0.569702931735679	0.00321915968964167	0.101265095954856	-0.349879488899795	0.0086341718918976	0.089101508095515	0.3279	0.1486	0.2412	0.184	0.2406	0.142	0.4348	0.1309	0.2552	0.1392	0.2874	0.04986	0.481993706915354	0.262667858958219	0.480612100613299	0.870082779653754	0.445169984883537	0.675606579535849	0.238028666132329	0.980548778101425	0.701224644656484	0.0128091672726802	0.97704413190165	0.0742919502977544
chr1_133641909	-0.490682360387555	0.433664825275043	-0.189231828891402	-0.0261093541396253	-0.408693414503632	-0.0587313507239705	-0.663451415949126	0.0848454223171354	0.283789797328612	-0.210789878805025	0.0092369366514133	0.155700190545411	0.3984	0.187	0.3163	0.2436	0.3194	0.1697	0.5411	0.1749	0.3101	0.1821	0.3918	0.06706	0.25861624382085	0.0227173585402886	0.570339592312646	0.917207039328467	0.225304815716722	0.733051246096413	0.302488090394953	0.632912983764232	0.384277354262251	0.255038685679688	0.982694619017379	0.0205267471175256
chr1_133641924	-0.126329469223625	0.355649813733041	-0.0777877224372216	0.133942938898104	-0.339556300347591	-0.00505161786454101	0.0935597670468308	0.0747194910901008	0.218081627756009	-0.31521955231958	0.24151275139638	0.113678075705135	0.3403	0.1681	0.2967	0.2227	0.2828	0.1608	0.4698	0.1586	0.2958	0.1644	0.3454	0.06485	0.727034074731387	0.0370151203489262	0.802300654919619	0.557643088255671	0.249452398558632	0.975264177286185	0.860449087733347	0.641819660407013	0.481265938130701	0.0585835963007805	0.511700096770662	0.0802480184730611
chr1_133644623	-0.47628369165887	-0.0521767092656513	0.30086272386067	-0.191216069186563	0.24753038440845	0.277486275752712	-0.867696762504697	-0.279149776710787	0.0106793837407106	0.0223099171477755	-0.763724325522341	-0.190487355506999	0.3465	0.1476	0.3182	0.1803	0.2646	0.1481	0.4916	0.141	0.259	0.157	0.3237	0.06007	0.197258255536526	0.726617222684312	0.37005513271453	0.296872633166123	0.366979039911629	0.0638852954280563	0.124283608508201	0.049994996465903	0.968231722812075	0.888392051019151	0.0255931582610196	0.00154889479043907
chr1_133660420	-0.0372148953106317	-0.11461467258936	-0.394036675276236	0.0373624926274117	-0.194631390126838	-0.0218720118847825	-0.482965571537384	0.301605005471889	0.561077174390601	0.113569488934527	0.591625047311523	-0.130401234283152	0.3729	0.1539	0.2838	0.2071	0.2723	0.1515	0.4938	0.1524	0.2806	0.1617	0.3664	0.05547	0.926221126164289	0.461814524162746	0.183076034627312	0.859903744949558	0.491604646783999	0.88652451592555	0.395049263768594	0.0504747969205926	0.0549553015274203	0.488244313570847	0.132992029839459	0.0189139283589465
chr1_133660476	0.105654798446786	0.791497125064296	2.3482827923687	-0.408089015972881	-0.731951201762019	0.229028066181308	-5.6589332004708	-0.184387900079301	0.988827578891053	0.0451825184167034	-3.83214928300294	0.0093135391500467	0.7765	0.4048	0.7185	0.4982	0.7066	0.3894	1.067	0.3896	0.7099	0.3814	0.8305	0.1161	0.931675354902833	0.0737892704401943	0.0230141480562672	0.47755909233382	0.463557970446888	0.588002870173581	NA	0.662924748342656	0.32657758387314	0.912797860570171	0.0101630126781823	0.936493762713269
chr1_133668564	0.395245772162316	-0.115163079227712	0.97626878970793	0.0532998984133792	0.253679873193887	0.0410953404500446	-0.374273052394056	-0.247686340690897	0.120562744449272	0.0179397441498697	-0.756624256443113	-0.164580900441558	0.4395	0.1924	0.3997	0.2624	0.3854	0.2007	0.6368	0.1818	0.3773	0.2003	0.4331	0.07316	0.419207708583502	0.556950171522283	0.0251616806979084	0.844604716759023	0.543600907190021	0.841016254689077	0.650430028869058	0.180340538737223	0.76728820630838	0.930075921154576	0.115337660700559	0.024859836505617
chr1_133668588	2.00120824290157	-0.148042169514259	0.360791460604774	-0.143687096864992	0.807674726778044	0.311215134449621	1.58485198472995	-0.221370471676802	0.626778235210422	0.13924308447985	1.03752609154996	-0.0172266985239832	0.4025	0.1611	0.3383	0.2252	0.3358	0.1683	0.5369	0.1572	0.3286	0.1704	0.4079	0.05737	5.32853914825271e-06	0.364437142511534	0.315570445288486	0.534170392026435	0.0234782122813489	0.0683348884565671	0.0127627418610362	0.164316252464549	0.0716241894803709	0.420702343794299	0.0202137853841555	0.764345672569253
chr1_1336796	0.908287429120961	0.174068912661173	1.72083235913023	0.682381852621597	0.634718067998122	-0.143026899895441	-0.271153366802847	-0.0701931164832436	0.970868543888366	-0.0759817633495817	-0.30722931590049	-0.114612935380805	0.5563	0.2417	0.5275	0.3306	0.4519	0.2369	0.7596	0.2349	0.4216	0.2558	0.5858	0.09401	0.174854913761502	0.484656372808755	0.0055806620939971	0.0514137392598977	0.21022071898956	0.557500847941256	0.816406744932949	0.771464259971824	0.0367838788769571	0.773994897399941	0.6707984280353	0.224840335394823
chr1_133695818	0.687323480621676	0.19564928910311	-0.700664169143355	0.0721534081137083	-0.373974827780037	-0.212087747910204	4.5774566740413	-0.139262935739176	-0.233303482236703	0.0441936676524703	0.396446703360069	-0.0392193751260311	0.5298	0.2186	0.4084	0.2951	0.3792	0.207	0.808	0.1944	0.4073	0.2337	0.4734	0.07974	0.27120501362074	0.382464574577398	0.117340590450411	0.815282911709847	0.361471686978516	0.316156675849726	0.000844389057289674	0.482238735688895	0.60087709100262	0.854117216335148	0.460719966658263	0.623939668066503
chr1_133696023	0.190244265995591	-0.376892071589165	-0.400824452421387	-0.165660647386505	0.0565141460014968	-0.226481649290305	0.827683325837009	0.289400513404138	0.649744673574516	-0.44473705928788	-1.63125516283851	-0.0755638131908147	0.5041	0.2227	0.4006	0.2687	0.3533	0.2141	0.6241	0.2366	0.4217	0.2226	0.5352	0.08405	0.744473937792226	0.0989684795586623	0.35926505693045	0.552610446309643	0.881044759416925	0.301462640963232	0.300098851315647	0.23466226554328	0.162391034635865	0.051439831617025	0.010033617429801	0.370331349580681
chr1_133697707	-0.444588551154284	-0.0641926641571212	-0.112781574118709	0.0179531621692259	0.373185474861329	-0.20594623621425	0.551244631717948	0.260769837690176	0.214516108282983	0.194728771204688	-0.571800159386419	-0.0515485406548144	0.3436	0.1585	0.2945	0.2007	0.2991	0.1534	0.4419	0.1435	0.2547	0.1607	0.3612	0.05718	0.224314741787716	0.689243866345194	0.714383120754015	0.930168683405316	0.233819521916526	0.184623230222302	0.263124896051182	0.0721130330353438	0.415385007058484	0.231694763621444	0.139894995662002	0.368099763386911
chr1_133697715	-0.709716037967267	0.194074945480804	0.0955421177747286	0.351762982145088	0.492125118701932	-0.11876885256301	-0.178661551442698	0.355398193760263	0.603005927026678	0.281024717350463	-0.9034906691216	-0.121081948302872	0.4165	0.171	0.3147	0.2406	0.3362	0.1659	0.5192	0.16	0.3235	0.1841	0.4187	0.06309	0.121341497710994	0.263471043904427	0.773215061853623	0.155876820914864	0.168024083186559	0.480197048455623	0.768686097177071	0.0283345868891016	0.0777698772934353	0.133514099402967	0.0500432338699864	0.0554452522585037
chr1_133697720	-0.678731097007991	0.134243809258648	0.247225452212488	0.232496156267961	0.371705513292211	-0.0112475781916807	-0.122514803236344	0.25170857511283	0.449001473338871	0.207783693457641	-0.932758243866813	-0.0825078258572353	0.4019	0.1714	0.3737	0.2497	0.3206	0.1599	0.587	0.175	0.3519	0.1923	0.3919	0.06856	0.122005141516483	0.440334211596028	0.539459244527638	0.367265320123041	0.272114447085268	0.944642366849803	0.865818907127674	0.156734824061299	0.232351646115953	0.288984567072566	0.0285457327494754	0.229903296103294
chr1_133697727	-0.655776280916561	0.170947034934591	0.289096712361396	0.254379955266194	0.2737662209284	-0.0498402100333842	-0.0937349352119487	0.255927400690973	0.337546813434266	0.174473140616778	-0.765295620381105	-0.106334321269848	0.4054	0.1942	0.3509	0.2361	0.3264	0.1803	0.5204	0.1715	0.3023	0.1881	0.3704	0.06391	0.139216584685513	0.387860248393483	0.440419822031677	0.295115949663805	0.427889712972737	0.785699584902439	0.877760067896513	0.141513418849116	0.287168751920766	0.36229628570958	0.0549623541517484	0.0968315740703536
chr1_133697751	0.073648546016101	0.0120608498359649	-0.112601584935203	0.202864691211547	0.255457736876064	0.00548484072075091	0.617739331063138	0.00166362292290749	0.271037777783595	-0.138119872457724	-0.146049474667888	-0.041070427079618	0.228	0.1001	0.2065	0.1249	0.1883	0.1018	0.3044	0.09996	0.1934	0.1049	0.2391	0.04141	0.753132234883305	0.90457595411957	0.593664427431136	0.107071178067034	0.182733882738772	0.95725490256973	0.0532285586143818	0.986788010698863	0.169138526085117	0.190393165855203	0.553105576168886	0.321710480014047
chr1_133697755	0.313804767708349	-0.102752898527546	-0.0794997878302976	0.12071142583392	-0.178946442693497	0.0121909752781625	0.842469746915782	0.0651300318724208	0.33524337472444	-0.0671495779022185	0.015498539152729	-0.0114034787339693	0.2105	0.0963	0.1759	0.1225	0.1792	0.09541	0.2995	0.09678	0.1748	0.1006	0.2123	0.03438	0.145017906288033	0.288213342946203	0.656382489299341	0.328085268321182	0.325892667581445	0.898788668768467	0.00727912407098208	0.502978347857016	0.0589802264983451	0.506623352749524	0.943128057614152	0.740271951085605
chr1_133697764	0.0478217388197715	-0.0885046243514675	0.202528024074185	0.122998686388284	0.184258618523492	0.00883638146550644	0.148798207399474	-0.0239499790293741	0.360005884627755	-0.0922177756965272	-0.0739219217930197	-0.0785758043997755	0.2319	0.1011	0.1966	0.1337	0.1843	0.1028	0.3089	0.1001	0.1908	0.1071	0.2347	0.03839	0.841014863106355	0.383791686899009	0.312472280276086	0.361926286269336	0.325780046894314	0.931862606180672	0.646847876854951	0.811835477040265	0.0640028026016475	0.391947362011524	0.759478376380422	0.0408283350636308
chr1_133697774	-0.0105576456633782	-0.00244523564761195	0.212289180404391	0.134497553105957	0.0279478607021675	-0.0223305852818065	0.311223455579912	-0.00219026341177824	0.28845751997398	-0.121784496401046	-0.0674571412350618	-0.023369351756242	0.2036	0.09097	0.1853	0.1307	0.1752	0.09711	0.2963	0.08878	0.1772	0.1027	0.2194	0.03544	0.95950983427347	0.978644672522538	0.260245577976556	0.307620237372375	0.875203520396637	0.818974140072937	0.315764727874665	0.980395342830781	0.109132849124647	0.238176291663216	0.764199588654517	0.509901000337631
chr1_133697776	0.0656453683346232	-0.101712861156938	0.0102138376580358	0.140601829343746	0.0579216190063024	0.0105688692180965	0.309909106147488	-0.0270842516928918	0.444762304361034	-0.13506144093445	-0.0128331886110624	-0.00958828873437352	0.2111	0.09979	0.1816	0.1307	0.1714	0.09672	0.2677	0.093	0.1797	0.1004	0.2168	0.0358	0.761158152010465	0.310496194605582	0.955892763787296	0.286183188862037	0.739185955172182	0.913392430616917	0.264670151660676	0.771841973226441	0.0149026205946909	0.180754278983619	0.953919237670589	0.788962882747106
chr1_133697782	0.00106999940334291	-0.0141566307243179	0.0433846222944419	0.189795966169696	-0.028780233257178	-0.133989784023356	0.474640665314528	-0.00332170581063942	0.263247208004813	-0.0929705880468878	-0.160237684411912	-0.0567285027424757	0.2368	0.1117	0.2128	0.1451	0.2174	0.1123	0.3128	0.1107	0.2067	0.1223	0.2414	0.04167	0.996497247730899	0.899775591413859	0.842101994004466	0.195598882575576	0.897185547930761	0.235782654979838	0.149514312109065	0.976209050808668	0.212739497477461	0.450562176801434	0.519475599304887	0.173768950806804
chr1_133697786	0.0893634240474077	0.0849678014107764	-0.0668709740260636	0.20690572448385	0.00664156467205779	-0.0516155777272269	0.877091795639375	-0.00338389372355956	0.24190285726851	-0.125233769703446	-0.10418046918111	-0.0268739442532451	0.2098	0.09629	0.1879	0.1264	0.1789	0.09897	0.2849	0.09399	0.1796	0.1032	0.2281	0.03554	0.677068994050027	0.379772617165658	0.726678700650679	0.104422068954474	0.97086331901648	0.60378373415742	0.00316736858920108	0.971407290388351	0.185172167977376	0.227422069548835	0.656543022503926	0.449839398038706
chr1_133697788	0.10564652243309	-0.0413029263731925	0.0469974817655816	0.189524524121126	0.0850299916557068	-0.0938265437734521	0.589658973284856	-0.00887136994346463	0.344326861032393	-0.110755252950748	-0.0590529289980034	-0.037956860284415	0.2495	0.1188	0.2211	0.1439	0.2086	0.1148	0.3265	0.1095	0.2054	0.1185	0.2551	0.04197	0.681775282645978	0.729939795149131	0.835774451807962	0.192455458894011	0.690147473775797	0.416848508113248	0.0878172071282027	0.935815812815818	0.100874487279542	0.353377465912711	0.822889247873471	0.366216092592341
chr1_133697791	-0.077907738309553	-0.0880909604168011	0.206261409193195	0.147158960537682	-0.00303101508883133	-0.0617156085701026	0.258040947169206	0.0420403467039797	0.260886863713614	-0.173873377431454	-0.172099390266202	-0.0363278342754448	0.2285	0.1039	0.2061	0.1418	0.2039	0.1054	0.3065	0.1035	0.1856	0.1092	0.2274	0.0399	0.739940135938314	0.399085868441333	0.327433113773817	0.304276475413165	0.988388866356551	0.560381066624447	0.422914265038259	0.686208690192419	0.167211953259833	0.113484137505497	0.461130816985859	0.362955947068608
chr1_133697818	0.596473491297921	-0.000918229526182492	0.0955885249055378	0.0588055818590513	0.137923165512187	-0.0159958694732534	0.993683383678385	-0.00699994141180923	0.310554855953329	-0.0299976265529226	-0.0394104016979185	-0.0457376290126114	0.1988	0.08497	0.1607	0.1126	0.1643	0.08511	0.2606	0.08189	0.165	0.08711	0.1925	0.03227	0.00327701471490693	0.991408997675882	0.557139810075988	0.603809037765433	0.407641383945483	0.851455578284949	0.000232041757211032	0.932108184118746	0.0634032492652976	0.731556431886716	0.840776532493503	0.156598763570712
chr1_133697837	0.000320603583583189	0.0736818157620415	-0.230032555354807	0.0915787086077057	-0.0711243278579257	-0.039603313247673	0.609402387114053	0.0192907564784589	0.0478365064882637	0.00276317978415397	0.106876297458362	-0.0384109971673545	0.1943	0.08654	0.1857	0.1065	0.1575	0.08458	0.2681	0.08542	0.1514	0.09546	0.2114	0.03267	0.998708546297671	0.396312690686316	0.22353337137745	0.392549207634514	0.655635660537559	0.640816761964067	0.0285367288287304	0.821972449396889	0.75479821048097	0.977013130309052	0.621208453436157	0.239955003180608
chr1_133698791	1.68446903331362	0.0266834379994235	0.832162399653184	0.444451588985383	0.631324170378884	-0.0621171032798529	0.659401994398718	-0.156382929708749	0.481977240987919	-0.342745195586188	0.668023666077237	0.00452642591153151	0.4095	0.2061	0.3308	0.2772	0.3068	0.2017	0.5258	0.1923	0.3191	0.2388	0.3854	0.07784	0.000174893303532153	0.899186680586804	0.0175975311850491	0.123431558033667	0.0501674985756396	0.762927856890432	0.286088510948209	0.424843850674006	0.152297443596215	0.163391016610483	0.109726096565608	0.953769380013618
chr1_133698793	1.51370627511817	0.0013170923167566	0.767559193988463	0.337158850711491	0.44195402502989	-0.0479215019893899	1.10249259364221	-0.0721614717681335	0.370826930259804	-0.134805920075463	0.424411205014157	0.0523703391049556	0.387	0.2082	0.3064	0.239	0.3103	0.2064	0.4212	0.1942	0.2817	0.2328	0.3649	0.07821	0.000310224061824793	0.99506314984126	0.017097647988416	0.170741972018543	0.175744198695447	0.820284947295792	0.0175969505974631	0.715477913143257	0.206560758977263	0.573330530263547	0.278857131510023	0.504414038601682
chr1_133698802	1.42987303599594	0.0306468370657117	0.363948543180331	0.33566135593446	0.288424933624013	-0.0660180832675522	0.866489772517664	-0.281781260767251	0.211151938195368	-0.136190432609538	0.28137487867376	-0.0230996749008095	0.3586	0.1926	0.3526	0.2475	0.2916	0.1999	0.4797	0.1992	0.2932	0.2132	0.4189	0.07776	0.000197509447863453	0.875920692477821	0.334098061822957	0.188841820562865	0.344084769602033	0.74624863648266	0.112984406844569	0.165681241055806	0.49112970685671	0.532558523292313	0.541911623396012	0.767104654226065
chr1_133698813	0.892062083892623	0.00331720082777205	0.430192411659432	0.35821778053178	0.197032118674178	-0.105252908499024	0.419976742573294	-0.194000897996949	0.316972923266346	0.0398166432765768	0.18253102199523	0.0135126814108094	0.3593	0.1738	0.3049	0.2186	0.2552	0.1758	0.4079	0.1653	0.2453	0.1697	0.3651	0.07334	0.0205046472398276	0.985003975839306	0.179030140053384	0.10980767081212	0.455362479154585	0.555603774445722	0.347187454682844	0.247074705004438	0.210313111799744	0.81713886013581	0.641619429287387	0.854208868773799
chr1_133698815	0.865330441865613	-0.0444356050256057	-0.110793483180051	0.616834761115241	0.354608456392822	-0.319330724367716	0.527748057811067	-0.136501627099395	0.165049093315665	-0.175731182261511	0.289473522229755	0.0208961982082359	0.3857	0.1889	0.3297	0.2373	0.3115	0.1941	0.4807	0.1816	0.2801	0.1986	0.3835	0.06785	0.0384582079268723	0.817316031676018	0.751051096477402	0.0115652168032619	0.279363349246407	0.106549540942501	0.335693368369065	0.459808215310681	0.571622628873358	0.385819174810702	0.485735677381564	0.75864040217319
chr1_13369882	-0.734070053834796	0.480861330502582	0.0386830165342215	0.403411474111013	0.560173071253527	0.255442111278687	-0.649041300002821	-0.154373608039147	-0.137888365306851	0.204774377292611	-0.462320491631368	-0.109617965451087	0.3916	0.1867	0.3671	0.2475	0.3437	0.1871	0.5351	0.1883	0.3458	0.207	0.4194	0.06874	0.0845578702669755	0.0113966214837286	0.921918394241843	0.114282321444242	0.125882796175524	0.179868179742642	0.305517286414575	0.420725895504085	0.708291172299506	0.333133266545846	0.316969935672858	0.111631394730052
chr1_133698824	1.25378002025861	-0.0254284492375058	0.271329881074242	0.138873615229426	0.667028134224953	-0.174359549748905	0.957661147709002	-0.10175711156708	-0.143930411001679	-0.173012450435514	0.586719519176513	-0.015310191780416	0.3327	0.1772	0.2744	0.2074	0.2575	0.1563	0.4679	0.1622	0.2653	0.1719	0.3609	0.06771	0.000379680419928752	0.887687870171292	0.341677164035971	0.512446090757176	0.0123128910549734	0.270533979895463	0.0704735762034894	0.535884541257097	0.600919442323048	0.321446582783737	0.129482310095064	0.821516221850748
chr1_133698827	1.41114462427367	-0.0142259819378445	0.698524340775456	0.207842027947783	0.526328324722204	-0.210592732291818	0.800335491045811	-0.175612556045269	0.55734896165228	-0.151752633858599	0.443278139619347	-0.0865098536297607	0.3523	0.171	0.2946	0.2209	0.2565	0.1615	0.4074	0.1603	0.2763	0.193	0.3629	0.07049	0.000177743349626835	0.934672532787899	0.0234595544161477	0.358805191333471	0.0473325559897771	0.198142375197836	0.0728011631349228	0.279538154752027	0.0525425713799514	0.440410635740941	0.255029797737684	0.220872502715507
chr1_133698833	0.765639700282245	0.0777681373109337	0.585149919223171	0.26661322934844	0.479524618065985	0.0478920926599486	0.6184146225702	-0.192627683045222	0.00941493581441263	-0.0193102630024033	0.327308249685412	-0.118341504508747	0.2928	0.1495	0.258	0.1869	0.2456	0.1551	0.383	0.1446	0.2539	0.1527	0.3043	0.06108	0.0124092110812551	0.607012768307678	0.0284345135218423	0.161104786208765	0.0584030517656841	0.76033158401956	0.135820008720559	0.187456418197111	0.9713890952129	0.900542714356517	0.305551522851711	0.053129583882483
chr1_133698841	0.801215637830507	0.0792193484077436	-0.0111436554252375	-0.229870805119874	0.0609530177932339	0.27594181704657	1.01529624823233	-0.107089681930708	-0.0235244393955244	0.239041575039291	0.0163889532820478	-0.0514225617494219	0.3363	0.167	0.3016	0.2552	0.2585	0.162	0.3916	0.1614	0.2948	0.209	0.3248	0.06725	0.0248531554653236	0.6399950175403	0.971897984781176	0.383796541059184	0.819816760270802	0.0927930915584507	0.0170501947784368	0.51259287297401	0.939218883836486	0.263361686345108	0.961937105539607	0.445513066829459
chr1_133698850	0.587805232765146	0.200588398123489	0.299505942436067	0.184772055259556	0.077112800245535	0.232690945433397	1.40341351961673	-0.254523960706057	-0.192963138929432	0.155933210843476	-0.214716262219307	-0.10047546444209	0.3171	0.1684	0.2837	0.2228	0.2827	0.1683	0.3972	0.1601	0.2766	0.1667	0.3136	0.06113	0.0787431933435193	0.240342360345948	0.311376678040774	0.41881867141434	0.793594595039708	0.172922025466072	0.00118447638755248	0.116584052709992	0.502598067217338	0.356359818284662	0.515599661723549	0.100888363591086
chr1_133698865	0.411877004942493	-0.0417015531423075	0.163937083086273	0.113414893479177	0.192067804253586	0.041541349168641	0.436071560085074	-0.178593081683829	0.00771503150854228	0.0433653751452257	-0.341694593372444	-0.0807850894501691	0.2169	0.1029	0.1919	0.1265	0.1792	0.1019	0.2892	0.1002	0.1811	0.1047	0.2217	0.03935	0.0637792802386941	0.686866088798401	0.401802380105687	0.373810709104897	0.291673625228797	0.685076397567721	0.14890161861044	0.0761631114447622	0.966581184995876	0.680405001732098	0.13286650058696	0.0402281809346281
chr1_133698867	0.451745378151013	-0.118087595374706	0.431529005678692	0.0689809255970452	0.023831263192668	0.0846490893383638	0.543424564946141	-0.203763642911284	0.291270643703144	0.175835351542547	-0.19402432291021	-0.0660164730577693	0.2194	0.1084	0.2044	0.1368	0.1923	0.1042	0.2888	0.1054	0.1896	0.1102	0.2273	0.04016	0.044554538427039	0.278830749968478	0.0387694210962576	0.617422994045729	0.903204277583306	0.419119916102281	0.0716264271105995	0.0545462603101166	0.131459243330497	0.112765630781701	0.405826029741682	0.100484286137034
chr1_133698871	0.356430389947756	-0.114808562180014	0.18046207022012	0.207966132008623	0.100642734051834	0.00625360236606314	0.559256058752089	-0.178378077240411	0.0795803566444937	0.171283074326616	-0.0876337660087662	-0.106763387955785	0.2173	0.1026	0.195	0.1291	0.1795	0.1032	0.2913	0.09984	0.1769	0.1076	0.2198	0.03912	0.109360471054404	0.26567124977539	0.364046816125821	0.110174080792985	0.581238119495757	0.951937909050665	0.0662687017792339	0.0754510921868206	0.657935096748228	0.113510776047831	0.697314923229224	0.00639059952231325
chr1_133698883	0.276314255007277	0.114945519896041	0.288593058201555	0.141011159368263	0.218338264419059	0.0765132220991185	0.432454680207739	-0.303936527311565	0.115942255669093	0.108062201660517	-0.351470727961819	-0.122474590788226	0.2637	0.1334	0.249	0.1644	0.2176	0.1233	0.3496	0.13	0.2206	0.1277	0.2765	0.04735	0.312137432214908	0.39312754807497	0.261648401393133	0.397518381222755	0.327407323047114	0.538019870203176	0.246479526464398	0.0204420813631654	0.608210904940156	0.401305951363571	0.221864591945002	0.00977526212730007
chr1_133698913	NA	NA	NA	NA	NA	NA	NA	NA	NA	NA	NA	NA	NA	NA	NA	NA	NA	NA	NA	NA	NA	NA	NA	NA	NA	NA	NA	NA	NA	NA	NA	NA	NA	NA	NA	NA
chr1_133698920	NA	NA	NA	NA	NA	NA	NA	NA	NA	NA	NA	NA	NA	NA	NA	NA	NA	NA	NA	NA	NA	NA	NA	NA	NA	NA	NA	NA	NA	NA	NA	NA	NA	NA	NA	NA
chr1_133698922	NA	NA	NA	NA	NA	NA	NA	NA	NA	NA	NA	NA	NA	NA	NA	NA	NA	NA	NA	NA	NA	NA	NA	NA	NA	NA	NA	NA	NA	NA	NA	NA	NA	NA	NA	NA
chr1_133698925	NA	NA	NA	NA	NA	NA	NA	NA	NA	NA	NA	NA	NA	NA	NA	NA	NA	NA	NA	NA	NA	NA	NA	NA	NA	NA	NA	NA	NA	NA	NA	NA	NA	NA	NA	NA
chr1_133698937	1.59606920217821	0.222435005405749	0.376135684791606	0.0313576388741054	0.559756151058958	-0.172076165285573	1.46290802978062	-0.189910360967136	0.259598965113716	-0.206748263314588	0.00952399644095301	-0.10668372650662	0.3854	0.1791	0.3303	0.246	0.2927	0.1999	0.5332	0.1779	0.297	0.2092	0.4123	0.07397	0.0001326896974847	0.221753605384467	0.282438512344647	0.901669287489	0.0674544145182452	0.398984153182834	0.0202820644286702	0.293495861086482	0.403925884660132	0.333837755042006	0.98320982511853	0.150347372535437
chr1_133698958	0.857283038550298	0.0377629938376781	0.407463866452955	0.112077699719005	0.0400199230251656	-0.0734134862314747	0.553064168717111	0.0562905293495266	0.094432687086384	0.176191505009913	0.279340389404762	-0.106131214805722	0.4234	0.1948	0.3578	0.2583	0.3312	0.1865	0.5346	0.1871	0.3327	0.2143	0.4491	0.07712	0.0666070860025542	0.84919823735646	0.287594862738996	0.675084243915701	0.90922721047201	0.698954918201828	0.381958322934553	0.767577507259931	0.788954952715167	0.421933457757643	0.578384594627826	0.170037214441717
chr1_133698986	NA	NA	NA	NA	NA	NA	NA	NA	NA	NA	NA	NA	NA	NA	NA	NA	NA	NA	NA	NA	NA	NA	NA	NA	NA	NA	NA	NA	NA	NA	NA	NA	NA	NA	NA	NA
chr1_133714518	0.1942121777982	-0.0741011829276746	-0.404490115206513	0.043840296345584	0.394028364177117	0.056741341779414	0.0260474563909682	-0.183700530395757	-0.610671035584981	-0.071736594829138	0.210714962766045	-0.252601013887964	0.3234	0.138	0.2759	0.1682	0.2495	0.1449	0.4681	0.14	0.2487	0.1454	0.3607	0.05268	0.569857620429858	0.59484545046163	0.158784507171736	0.797232476911079	0.126183348589558	0.698417955339551	0.96078207885453	0.193867076277876	0.0173925010297571	0.625457058099143	0.585851662384501	1.68158415636555e-06
chr1_133717666	-0.446410610504228	-0.0751909713879182	-0.384847985045907	-0.0122902194495432	-0.0843609043946157	0.146191558527582	-0.625369229511176	-0.0765186881616544	-0.0800168860737522	0.0834126683669688	-0.0417322639191711	0.0953050998731255	0.2852	0.1295	0.269	0.1712	0.2348	0.1252	0.4038	0.1352	0.2368	0.1466	0.2938	0.05658	0.133550566192946	0.564793596786832	0.16822560588916	0.943613600382233	0.726906153100102	0.246669649692749	0.15653163002789	0.574954266325196	0.742685995886746	0.573547919247164	0.891999705706037	0.0926207133086976
chr1_133717750	-0.615175606044991	0.00616454849498328	-0.347775285262812	-0.00286782720825274	0.288583337423385	-0.0841588566423713	-0.521126605730863	0.246309541793384	-0.739053766596757	0.267037767500567	-0.190982872223522	-0.0941563934943863	0.3091	0.1375	0.2642	0.175	0.2605	0.1303	0.4597	0.1338	0.2408	0.1427	0.306	0.05418	0.0583906287088883	0.964579786741105	0.204240929886691	0.987126932150899	0.284818643983874	0.521926300936578	0.314058947987513	0.0681028075394909	0.00289332966697287	0.0640011731479554	0.552385974443026	0.0826891809612303
chr1_133717753	-0.319331437739989	-0.0115643879015013	-0.110004085052923	0.306023190324967	0.227867169836447	-0.0991021635725427	-0.480085739813996	0.112378372644743	-0.293038006977566	-0.0718748206167733	-0.239480316495832	0.0283491543038162	0.2289	0.1078	0.1835	0.146	0.1939	0.1133	0.302	0.1024	0.1932	0.1122	0.2346	0.04164	0.174454022780373	0.915065711444292	0.555661383450808	0.0381174770581315	0.24896151570164	0.384816586236934	0.129655432757627	0.274975489462784	0.13670258701496	0.524417610909562	0.321044306604038	0.496362043172728
chr1_133717762	-0.195101498044207	0.0305894430863528	-0.439698492462312	0.106807599430002	0.193935010620567	0.131532310714677	0.256245109062531	0.0307353971172441	-0.068632865279672	0.155589484928552	-0.146130292471756	0.0290306993323399	0.2136	0.1084	0.204	0.1371	0.1958	0.1114	0.2953	0.1013	0.1902	0.1102	0.23	0.04179	0.372223347619332	0.779072763202755	0.0348532794211563	0.44029659047812	0.331397293253098	0.240646780719355	0.407077483791072	0.762767264135854	0.723145045180585	0.160532275991909	0.536367196757454	0.487636011008661
chr1_133717788	-0.451676645744534	0.0260687780950001	-0.453194962068985	-0.0832127104641477	-0.0210152255051875	0.0466780082338643	-0.399364615983418	0.113137151610367	-0.286538495430112	0.0653504467649568	-0.291948096504662	0.0267578090008565	0.1827	0.09368	0.1751	0.1256	0.164	0.09234	0.2377	0.08602	0.1622	0.09822	0.2006	0.03759	0.0150729977177948	0.781740951676096	0.0108274034076704	0.511004077404007	0.899410058366053	0.614724011131945	0.102686688049778	0.190071596613853	0.0813018236607632	0.507887579202644	0.153928592544532	0.476879713970164
chr1_133717799	-0.224950006014216	-0.0671242622552919	-0.553768421052632	0.0146714310584204	0.0766120495972495	-0.0113091456686205	-0.10046206776877	-0.0338278046227187	-0.260253138797153	0.1012363389165	-0.171466671919635	-0.00567671272023379	0.2145	0.1074	0.1875	0.1385	0.1767	0.09824	0.2546	0.09993	0.1726	0.1114	0.2274	0.03686	0.305689818028945	0.534350875830055	0.00371912990445911	0.916447228672287	0.669562189529349	0.908793352751252	0.702769371833267	0.736252173392927	0.137488182842643	0.366468687248994	0.462780195763732	0.877686422505745
chr1_133717802	0.193922885828301	0.0121060232775465	-0.229407794517353	0.0315332575799205	0.296298807712433	-0.0289319891842952	0.398667257848008	0.0072480616208278	0.0249593501016425	0.190202114432391	0.0699642724500311	-0.0157063122335934	0.2216	0.106	0.1903	0.1472	0.1837	0.1103	0.2769	0.1004	0.1877	0.1076	0.2276	0.04093	0.393467372886897	0.909583160914003	0.236620323139944	0.832195238012158	0.11285259184947	0.794322145870087	0.166525200878553	0.942739526092032	0.896082838172685	0.0788471020762272	0.764686483324061	0.701412542299287
chr1_133717807	0.349706174141783	-0.0338883127058158	-0.572269957763583	-0.124543946089652	0.0633094626866316	-0.0325201308685936	1.20845743702887	0.0056275739663228	-0.0994398170281754	0.021012279082573	0.148312979150371	-0.0129047469616264	0.303	0.1466	0.2721	0.1931	0.2453	0.1392	0.3875	0.1389	0.2509	0.1515	0.2893	0.05189	0.271380035928176	0.819129886059865	0.0429901105897209	0.526843169977068	0.802429146549142	0.817045114272242	0.00404100817356656	0.967995421742551	0.701234177799464	0.89095650148342	0.623610818727204	0.80385645546952
chr1_1337277	0.0357511878686282	-0.0182518109863927	0.811744916648184	-0.233023447676163	-0.103877706354678	0.14054969117881	-0.470513107674517	0.161325657204654	0.658283153260082	0.151160028535073	-0.338508244449105	-0.00439582496989161	0.3428	0.177	0.2908	0.2074	0.2773	0.1655	0.4213	0.1765	0.2802	0.1598	0.3302	0.06	0.92195414508372	0.91916194195168	0.00756739768253101	0.271717514607708	0.718911927278888	0.402293816731045	0.311126517079655	0.368292296006388	0.024119351118846	0.350419037561476	0.333213716037575	0.941701271795288
chr1_133733974	-0.284971232799454	-0.354596465455498	0.251376209449716	0.0737635945066286	0.0568704404455015	-0.0453400873600668	-0.0582532731512559	0.114763897190675	-0.0680759420326133	-0.0342291977112097	-0.404761425399743	-0.13739298830509	0.4408	0.1761	0.3698	0.235	0.3166	0.1849	0.6395	0.195	0.3267	0.1918	0.4352	0.07102	0.561719268012456	0.0474635242076585	0.527664516663479	0.760292025283341	0.864704672904268	0.809565999620725	0.944169267999982	0.563780794523836	0.843874042740303	0.860962059794835	0.402388535435878	0.0536461809017982
chr1_133734081	1.19530146821703	0.00630208333333333	-0.0769991120633857	0.352289097945795	1.06708778692571	-0.0630643648121157	-0.170970511209073	-0.110037815702334	-0.614511261102739	-0.176885514706878	2.78652068056863	-0.16017324507214	0.5309	0.2	0.4201	0.2658	0.3816	0.212	0.6155	0.2075	0.3963	0.2138	0.6808	0.07795	0.0563954834662946	0.975370202900184	0.867897720589264	0.201349966080921	0.00974510712482746	0.771271785309077	0.826708688452066	0.603927628984692	0.154545442661634	0.418969235629048	0.00271754250698553	0.0405043695392093
chr1_133735278	-0.113529868462718	0.14779153040954	0.497518292487068	0.0466656686870388	0.248291332609069	-0.110520814016838	-0.905614255336211	0.00459729979259879	-0.125073702295574	-0.164190340185662	-0.415419719376992	-0.110384290944951	0.2207	0.1101	0.2118	0.1362	0.2006	0.1051	0.2978	0.1046	0.187	0.1155	0.2354	0.04086	0.615861894512291	0.182145420009949	0.0216925406225034	0.734283376448212	0.2252888677899	0.295674770925236	0.0036956073896327	0.965135455774022	0.511152063222728	0.157935958146519	0.0863181004229675	0.00694921050637709
chr1_133735326	0.326934439754108	-0.0907643149812807	0.524297721196665	0.240203692731436	0.44142222013606	0.0104341962555323	0.029473562663241	-0.054298656816949	-0.110229934670945	0.0939054539831822	-0.271333155331989	-0.252234830247105	0.2381	0.1093	0.2166	0.1354	0.1857	0.1091	0.3302	0.1076	0.1864	0.1133	0.2408	0.04152	0.182332426876295	0.409122163049971	0.0181219518830346	0.0787997232293884	0.0195055211268165	0.924260863026509	0.932855089441487	0.61587533912982	0.561241762197155	0.410232596515633	0.274111806443106	1.28084520767402e-09
chr1_133735377	-0.0480039030722124	-0.0108737668556703	0.357203878607303	-0.131076681793598	-0.0286941264246866	0.116062804783096	0.0685937406617925	-0.0112299762082459	-0.0963006384827618	0.0727283399764463	0.0332482170669557	-0.038144406741832	0.1906	0.08777	0.1908	0.1131	0.1451	0.08107	0.2425	0.08439	0.1549	0.0884	0.1922	0.03412	0.804722729214985	0.901781475665161	0.0661000545679805	0.249522986498698	0.844875267758026	0.153601642292191	0.783763573600056	0.894511581943139	0.539088613433048	0.412502410683377	0.865197012027515	0.263867066337238
chr1_133735424	-0.465641080796657	-0.0147570789854626	-0.0151296271104576	0.197835945468054	-0.0612886425182651	-0.352855167985068	0.0415250085678182	0.0716475323528413	-0.0906301762719171	0.0857229629519567	-0.434898665131289	-0.0628507377178305	0.5109	0.2142	0.4032	0.2766	0.3776	0.2017	0.6836	0.1976	0.4071	0.2007	0.5169	0.07985	0.433340884959047	0.946346948036267	0.972607188075068	0.491870411518421	0.880531920489354	0.0866296076629275	0.964637482178978	0.722260385174527	0.838868521015557	0.675633355875905	0.471375912779061	0.432690051158896
chr1_133735427	-0.0211766740626827	-0.115240612769328	0.418924127383333	-0.247407278136858	-0.396937698155934	0.183200006908895	-1.18194194896802	0.0661949941410792	0.17028296861263	-0.00567085852504541	1.60900297619048	-0.198016892033824	0.6013	0.2558	0.5078	0.3128	0.4394	0.2348	0.6983	0.2258	0.4616	0.243	0.664	0.08155	0.977550391826762	0.663183578772126	0.477271137553868	0.452500026879429	0.417088175613371	0.448196027723169	0.225676539632107	0.775194880481051	0.743483051776348	0.981939531434481	0.0700011060557979	0.0155171852083377
chr1_1337358	2.3339331326831	-0.0042931287626239	-0.341623759078384	0.460533951280365	2.25222363630858	0.246849316310425	-7.12735615079364	-0.5039465634496	-0.193877893615883	-0.550479548470806	-0.740433972108082	-0.00995237239396118	0.7651	0.322	0.6827	0.4297	0.7691	0.3298	1.016	0.2826	0.5982	0.3064	0.8362	0.144	0.0495013106982796	0.989928894485194	0.714631934077826	0.333161155274653	0.0612596831499194	0.479812034233795	NA	0.0871621339291154	0.795081139292861	0.0872302397510972	0.627239350096181	0.945472497342518
chr1_133736761	-0.706215506269752	-0.270824630850953	-0.633674992835375	-0.33151670280083	-0.474023974862069	0.0783221124100082	-0.558036548823048	-0.0256536340474612	-1.6627747858807	0.481138015571476	1.05884930466792	-0.0104772013165735	0.4803	0.2193	0.3976	0.2796	0.426	0.2308	0.6363	0.2148	0.3868	0.2687	0.5356	0.08584	0.197168052304506	0.228246300001512	0.143642749520782	0.25495641740033	0.31407188774757	0.741257520768032	0.498687618285905	0.907143285947612	7.36441915207831e-05	0.0845703097870444	0.0950241755724099	0.903212258612376
chr1_133736780	-0.925141567956771	-0.294137011685362	-0.677996145708045	-0.418930847773352	0.0549179213718547	-0.0582860060291833	-2.03091928024786	-0.110426078972472	-1.0868889295321	-0.0781515702610619	-0.818398186224675	-0.0166080580274551	0.5034	0.2335	0.4316	0.3175	0.4041	0.2378	0.6586	0.2468	0.4049	0.2392	0.5234	0.08781	0.112298645874981	0.220625853113958	0.156469746030156	0.210863078678549	0.901068722471057	0.811823619580598	0.0203161684549522	0.664585624080109	0.0141098332608779	0.751064523178924	0.182748621732772	0.850558626464342
chr1_133737134	-0.414577092535597	-0.366873852365561	0.531730135097708	0.124005754339404	-0.107801277678193	-0.0232403407333827	-2.28697681234571	0.232655724231419	0.306932549349907	0.460425056698416	0.600009943564748	0.0846995624417786	0.4809	0.2027	0.3706	0.2619	0.3591	0.199	0.6675	0.2016	0.3779	0.2142	0.3973	0.08128	0.449735703450678	0.0763344049866774	0.182658286188331	0.647701137262936	0.779343263542955	0.908881191372186	0.010736223611866	0.258328225752183	0.452064423960249	0.035762320619477	0.165774114514033	0.298979874837766
chr1_133737158	-0.0560661637276605	-0.00855255124960497	0.319970363314017	-0.0386072730392005	0.156755950995474	0.0754880255005681	-0.396587931923043	0.0823964447011322	0.0671590754397926	0.31388266652171	0.157565018613927	0.0401472677221618	0.2835	0.1408	0.235	0.1826	0.2281	0.1356	0.3837	0.1264	0.2369	0.1369	0.279	0.05169	0.849583073743073	0.952046172832285	0.185687241813209	0.835325693212297	0.503426670092116	0.581253604017682	0.339843044516106	0.517863549835276	0.782992510652506	0.0231348110006477	0.587595598304319	0.437952818945057
chr1_133737180	0.0537981062147352	0.030766948014891	0.226766773341054	-0.124117952125713	-0.134068458338764	0.0974648428649243	-0.243998140117474	0.0376910504984755	0.0523268927901715	0.0998096273805058	0.505464333218558	0.0587082993465754	0.2539	0.1178	0.2229	0.1635	0.2038	0.1192	0.3239	0.1106	0.2049	0.1242	0.2596	0.04295	0.837616227986989	0.795356701891003	0.32131830164636	0.453907938130254	0.519551562975359	0.416890108668599	0.476029518987195	0.734838493137528	0.802618793526382	0.425219966020949	0.0600623599852308	0.172052813721609
chr1_133737215	0.208715843163089	0.0289430551377683	-0.0816481198320973	-0.187662082167925	-0.091717861301919	0.0983030290943524	0.306762282192618	0.0892576436499718	-0.0864321225649351	0.197501496012686	0.170867337775494	0.148911681456268	0.283	0.1209	0.2281	0.1737	0.228	0.1273	0.3573	0.1215	0.232	0.1369	0.2776	0.04575	0.479341381688996	0.812159855823996	0.727455370200095	0.287348107712935	0.69529766200913	0.44371621454885	0.422620628019666	0.46588651812925	0.717062511320674	0.152979263100809	0.55430298212728	0.00114801005496279
chr1_133737217	0.281588683216227	0.120293383075172	-0.125999338862865	-0.193923704685481	-0.444359018480359	0.0701519654758848	0.700358116681815	0.186969179957744	0.0980365170189794	0.153302788541102	0.0502632064388388	0.135531818539589	0.2704	0.1221	0.2323	0.1718	0.2223	0.1259	0.3688	0.1217	0.2228	0.1303	0.2718	0.04948	0.31606117828114	0.328157271007844	0.597803757146284	0.266141109089292	0.0513074024633227	0.580420810718506	0.0775377875032588	0.127285897167748	0.667952333551504	0.243409641081449	0.858750177616984	0.00622348593188027
chr1_133737225	0.294563844188395	-0.0436389697678449	0.401333204530391	-0.382608433829389	-0.0802060944001368	0.0786416217982665	0.330334556952131	0.0163746497027334	0.294361932682541	0.220761641729112	-0.283521834262997	0.0718396710668196	0.3114	0.1513	0.2542	0.1954	0.2533	0.1391	0.4177	0.1364	0.2372	0.1373	0.3155	0.05272	0.368705322540377	0.775562653007652	0.126774041292158	0.0548158091089326	0.759362397476924	0.575572145549466	0.47242016331881	0.90533338300793	0.227983518041282	0.111238606205093	0.39380060259995	0.17358655517485
chr1_133738404	-0.232299150073915	0.0864128549494974	-0.109129652793151	-0.531294596588393	-0.208917291628062	0.0905261685750599	0.936535806891771	0.105903399602874	0.00434795964483756	-0.0697554298211558	-0.17246848712685	0.152098515705312	0.3521	0.1593	0.3364	0.2279	0.3283	0.1603	0.4227	0.1627	0.3181	0.1704	0.421	0.06273	0.536902140319111	0.592285792648084	0.759986980248248	0.0232128185323194	0.547780262978152	0.577235863252734	0.0446502320797112	0.520717960526908	0.989660863534627	0.686671706724705	0.710198160643502	0.0155257041602063
chr1_133738417	0.0765549507466853	-0.169351767478562	-0.298232926156341	-0.314499293978553	0.78024841495225	-0.249541700681083	-0.53772602050538	0.232686870904106	-0.374362002719142	-0.104383078389322	0.75106707594027	0.100219309419445	0.4228	0.2055	0.3627	0.2584	0.4092	0.1914	0.6047	0.1987	0.4323	0.2154	0.4413	0.08233	0.869662888379312	0.419950226279446	0.443517450966817	0.239687873235845	0.0818909731066085	0.200662386203524	0.478795251785679	0.251094117638106	0.434874483037873	0.636052282942968	0.126697815267896	0.225070444324886
chr1_133738487	0.169203481610718	0.026764424775641	0.223982249663182	-0.318808668926893	-0.148555474654945	0.0741760106118789	0.0241608000111371	0.00134826872665007	-0.417169345654187	-0.122505106931645	-0.281067521472275	0.167238062108879	0.2804	0.1465	0.2534	0.202	0.2728	0.1453	0.3465	0.1369	0.2387	0.143	0.3346	0.05118	0.562435206760579	0.856586424178616	0.392518761369973	0.122170824000978	0.600345648626378	0.613499243276857	0.94784877373035	0.992216088725759	0.0896677702126297	0.39650774929965	0.428598305450459	0.00110098635281453
chr1_133738512	0.230286429950859	0.0187043375058662	-0.0117146704776562	-0.232092018955448	-0.108287659198556	-0.161825007214397	0.635987291271044	0.187991634733182	-0.766237507884375	0.0439281029639931	0.748362802251425	0.126373744940499	0.404	0.1827	0.356	0.2516	0.3499	0.1814	0.5698	0.174	0.3288	0.1859	0.4439	0.06738	0.602069221151903	0.919824982728575	0.975468478861577	0.371969731546528	0.771878600435033	0.380329661513872	0.359016478629854	0.287360086019988	0.0277477434806019	0.816397727754346	0.130870378456178	0.0613068985657883
chr1_133738514	0.509422260295966	0.0415071881275324	-0.362062876203846	-0.111980383581805	0.094089117093195	-0.185198457337359	0.207719281973847	0.127134965944107	-0.13740301913997	-0.0399216725363812	0.695502566895242	0.197133117785048	0.3638	0.1761	0.3343	0.2387	0.338	0.193	0.4838	0.1714	0.3359	0.192	0.4253	0.0688	0.192121176924465	0.816523346517958	0.307379299664347	0.648702692104739	0.793331463538014	0.346430122115198	0.70709720270407	0.464921133364673	0.700021091202651	0.838309026113053	0.138859259450082	0.00425625602463764
chr1_133738518	-0.194358663628822	0.107991023636301	-0.911165216816691	-0.00980077926305691	-0.112677191820614	-0.164963145505109	0.713835005144535	0.194134160404781	-0.677152007325893	0.0806027297874212	0.462909812539977	0.31167413395447	0.4235	0.197	0.4233	0.2651	0.4092	0.2127	0.5414	0.1792	0.3699	0.1984	0.518	0.07329	0.677595315316941	0.590966887518035	0.0511560779158926	0.971563540571148	0.801620436072649	0.448558548107708	0.267625453201259	0.286513339983298	0.088982193912881	0.690491834341804	0.444623295126395	2.22349650783604e-05
chr1_133738537	-0.489093183046495	-0.0640323083178951	-1.2837803314556	0.0279144359793775	-0.650866945971288	0.0180778986994137	0.239193615801087	0.0893985577978471	-0.155199218308524	-0.258035638795965	0.40653882865528	0.228084107881107	0.4798	0.2077	0.5099	0.2507	0.4768	0.2061	0.5975	0.2034	0.3965	0.2239	0.5136	0.0779	0.371123045860838	0.762980469756653	0.0303250245994319	0.914162178539924	0.230172142392438	0.931600708928001	0.748204779687172	0.666953376577438	0.719340827425566	0.261352218021481	0.497029296473413	0.00351143197467463
chr1_133759794	0.50414656234157	0.0212306210881078	0.285895695487444	-0.135328179634039	-0.0744838912951642	-0.157037766276713	0.954203799674993	0.0307234058728124	-0.0593417970966042	0.413490440363308	0.298844429799067	-0.0439127540779104	0.3614	0.1625	0.3361	0.2128	0.2893	0.1662	0.4885	0.1647	0.2877	0.1667	0.4084	0.06795	0.193362339680968	0.897426135919904	0.423048995340473	0.534352938702087	0.805331598881622	0.351475552234287	0.0883047086232295	0.854018036764792	0.843403344357346	0.0144555480785393	0.504172805409241	0.519084465595873
chr1_133759798	-0.385358233115669	0.163039091209877	-0.0756670649143767	-0.369053981244337	-0.0138301824254987	-0.0333047958548354	-0.820609049070773	0.129602269717406	-0.341445670011352	-0.0188409408084819	-0.315262100825792	0.00479819684123926	0.3208	0.1494	0.271	0.1837	0.2329	0.1465	0.4395	0.1417	0.2626	0.1581	0.373	0.0581	0.255224005558067	0.280567803562841	0.788109849957513	0.0482891238813384	0.953948152575103	0.822069763976092	0.0935137885529281	0.365255918436372	0.20961764120355	0.906327367479836	0.43291732583985	0.93429234557947
chr1_133759837	-0.0605815106430947	0.00693051921562051	0.204322485183436	-0.143541379534103	-0.922034401656199	-0.0974334933551022	0.651989902391434	0.413395540645722	-0.0807995150510921	-0.0346402978836861	0.164332248290269	0.148363969591008	0.3431	0.1454	0.3238	0.1947	0.2937	0.1497	0.3841	0.1382	0.279	0.1442	0.334	0.04953	0.868272679438763	0.962386780327525	0.550494753401143	0.469596883062389	0.00269164336888983	0.519884069637769	0.11705869551382	0.00305071214604025	0.780932417067173	0.812103471945891	0.642821179514439	0.00277374225831561
chr1_133759930	-1.70788996305734	-0.237032967032967	0.313514419400683	0.694001074500238	-2.40931588031783	-0.164953406222969	-0.1121422571407	0.488611473757815	-0.316582873889847	0.445724364489343	-0.616812584152473	0.239424846770451	0.5383	0.3	0.4806	0.3886	0.5127	0.2877	0.7248	0.2822	0.4775	0.2886	0.5889	0.09854	0.00749874650172877	0.451019293294197	0.567279527033126	0.0998583442444778	5.46855464700347e-05	0.582929187948303	0.915108754639541	0.0967006713182154	0.560207358277907	0.139215078436596	0.397266559422334	0.0156104872978858
chr1_133759952	-1.45256218080638	0.0854720722726612	-0.632985654383657	-0.0818198839823262	-1.919053921769	0.039053414469236	-1.17171560833533	-0.0145394267335572	-0.124722381702957	0.367361340940067	-0.410979436919171	0.140836674920868	0.6269	0.3443	0.5422	0.4462	0.6533	0.275	0.846	0.2978	0.5327	0.2945	0.6243	0.101	0.0710406653027865	0.81570641411898	0.326622159396041	0.869649040737471	0.0261510317184571	0.89139676269683	0.460233844943812	0.962825962089684	0.842929815135128	0.233227416821027	0.607072101041901	0.165352729130459
chr1_133760525	0.882087431755523	-0.142798263106841	0.456114118245163	-0.203283544108628	0.977112157132555	0.217617391091879	0.6822385105833	-2.65786719007288e-05	-0.0130504758605669	-0.0365211921064921	0.325837261733962	-0.117098300934652	0.4598	0.198	0.405	0.2488	0.3974	0.1955	0.5918	0.1849	0.3567	0.1902	0.4875	0.07148	0.0884565708597889	0.479613099740441	0.303145929793439	0.428731831855184	0.024053591021283	0.274985607223025	0.352749063941821	0.999887284738939	0.97273362318368	0.850477252021079	0.559501879564003	0.102257536444792
chr1_133760570	0.539879097545547	0.449582334190724	0.687906025977318	-0.190221597690396	0.00987573027382392	-0.0691234516022182	0.00149123903905104	0.319293734804535	0.957732887004464	0.125999997601011	0.446405468834423	-0.162617789584726	0.5394	0.2404	0.4412	0.2884	0.4102	0.2299	0.6444	0.2086	0.4843	0.2407	0.5382	0.09002	0.399341662605735	0.0694779964338694	0.161749018883552	0.527680817878734	0.982482526441953	0.769817311273054	0.998588060208339	0.134398989031508	0.0835995055172368	0.611395240483515	0.484509778878446	0.0719983441484461
chr1_13376387	0.150100406832713	-0.117307411530413	-0.667426237571365	-0.044184477857585	-0.171213686292778	-0.142986544660185	0.0213104591788257	-0.0850153996933773	-0.134903762780646	0.0165174105005492	-0.162079478981386	-0.137027413251753	0.3982	0.1547	0.2765	0.1987	0.2725	0.1396	0.5172	0.1408	0.302	0.1471	0.4272	0.06204	0.72951315253225	0.453760177629264	0.0203553785812893	0.827480655238905	0.545491785326893	0.310473326727467	0.971868726458113	0.549981725806716	0.67022167204119	0.911564444869199	0.731570776354935	0.0274934211063665
chr1_13376410	0.140988097805517	-0.244656263628574	-0.432143576370579	-0.0579423309418423	0.106676574775533	0.102603548596161	-0.261583257331554	-0.00305734488777635	-0.190964312187659	-0.0655070483451041	-0.16479032183255	-0.106834180787858	0.3631	0.1507	0.3063	0.2002	0.296	0.1653	0.4856	0.1428	0.3143	0.1576	0.3902	0.06375	0.717509509073665	0.108510341039787	0.179259594644971	0.776745376470729	0.730662912568807	0.540423828589746	0.637709050444377	0.983093645075617	0.564077343182901	0.681468945502205	0.697390631207048	0.0944412392793866
chr1_13376442	-0.895740239827891	-0.0960498389754879	0.571435764839612	0.166993104359795	-1.55481200990104	-0.178008460976539	-1.55913170163783	0.404157520287063	-0.228421818181818	0.151780149707081	0.0376641295706693	-0.273218691721664	0.5029	0.2349	0.4273	0.3968	0.3494	0.2299	0.7372	0.2465	0.375	0.2175	0.5603	0.08806	0.123675637115813	0.691031521684743	0.226631349905735	0.699274535943659	3.05289316733237e-05	0.451121496683478	0.153001549914685	0.112062364313656	0.572295625702442	0.49578688947011	0.955597715708191	0.00199759799741439
chr1_133776082	-0.081882557754422	-0.121492359473075	0.230908707613945	0.00605605600593865	-0.356662166705299	0.145659289074963	-0.630587580465814	-0.182146935918488	0.363078229422214	0.063811759149274	0.306242763804815	0.020059970855357	0.3412	0.1671	0.3136	0.2032	0.2698	0.1585	0.4613	0.1648	0.2766	0.1604	0.3339	0.05906	0.821525934859058	0.473472062358	0.484444107942974	0.976719721042892	0.203043764654108	0.364211629655794	0.225189261933184	0.275647817992307	0.207152344205405	0.694557416388221	0.387296040914934	0.734563621813582
chr1_133776136	-0.311149080241052	0.104969723644356	-0.160714675072093	0.27300219689918	-1.01649324521134	-0.195931278937879	-0.889083786856455	0.310112129535882	0.203564438230836	-0.010717102186078	0.642815634112096	-0.197951872063935	0.3432	0.1682	0.3348	0.2088	0.2987	0.1634	0.5141	0.1647	0.2774	0.1665	0.3972	0.06163	0.394466075305	0.53843219370882	0.651032083136621	0.201015843454072	0.00116342757186128	0.23681947194049	0.13797946710997	0.0632858933882381	0.480791272207208	0.949393433511938	0.137483461445907	0.00134671434315925
chr1_133776160	0.0378972884620188	-0.27679920600026	-0.441764957005816	0.091342211626256	0.264971086589909	0.141964574889621	0.141671601871482	0.110249026664032	-0.169476378158754	0.0600518707941019	0.0237395707163106	-0.0113091388738978	0.2784	0.1202	0.2194	0.1665	0.2152	0.1263	0.3764	0.1223	0.2183	0.1259	0.2644	0.05076	0.895978114163104	0.0222468968167202	0.0494773901767429	0.588546052841501	0.229197192457888	0.26483944377142	0.727310548850001	0.370949240940698	0.44867726491073	0.636080955841129	0.930996341168222	0.823917618813587
chr1_133776177	0.260977153319309	-0.124914270759292	-0.0853791672337827	0.000998936388141541	0.335208038104236	-0.0460727245707815	0.350907585360693	0.0758799837708823	-0.153728764518863	-0.0912332030592205	0.115181044553266	0.125579618702935	0.3687	0.1701	0.3192	0.2247	0.2992	0.1806	0.4968	0.1741	0.3053	0.179	0.3459	0.0618	0.510561996047729	0.469277005451947	0.799892611444446	0.996543606218865	0.285058375779304	0.801880320994997	0.539873635045025	0.667788454139875	0.631588041396871	0.616053859601704	0.754710368459768	0.0425450898491526
chr1_133777199	0.477415066474614	-0.402647001387119	-0.67375364192964	-0.249675575196409	0.531798599880928	0.0923156325386486	0.118243826808982	0.098438287377769	-0.740816201594748	-0.115982920823172	0.13024013024013	-0.0704900720609855	0.4955	0.2152	0.3477	0.296	0.3842	0.207	0.6347	0.2166	0.3441	0.1966	0.5275	0.07811	0.402645868704025	0.0676700243622623	0.0692415803813431	0.420416047779568	0.201272004491788	0.662611852121861	0.885528912764156	0.657272897633208	0.0432344541796313	0.56297372628305	0.833858311515816	0.368285784038925
chr1_133777276	-0.113230971604974	-0.173636501587287	0.666986010638204	0.148159856941666	0.657352150786738	0.450515612205353	-1.42857599621434	0.0439811351902664	0.925584196677459	0.78294541633977	-0.00969197775970781	0.0182791718401564	0.5957	0.2687	0.5323	0.3928	0.4536	0.2703	0.829	0.3098	0.4204	0.358	0.5772	0.1095	0.878655353457921	0.53364964263671	0.288800416966096	0.728687430720284	0.196521663456725	0.108563690450476	0.335183148397497	0.892626319029782	0.0457529496574364	0.0411468112819812	0.989059846574571	0.868212609920612
chr1_133777287	0.176509576319327	0.178371837186527	-0.301988258535716	0.583983964620777	0.377319759243277	-0.111132029032649	1.21030568508313	0.0304030514648548	-0.205330917097379	0.4859745279086	-0.286721347401137	-0.25199547991538	0.4942	0.2446	0.4516	0.317	0.3829	0.2551	0.685	0.2782	0.4281	0.2788	0.5924	0.08441	0.756182006799148	0.479512041196172	0.55075146454317	0.0806010624313949	0.362650172010302	0.673588809018845	0.198010437931968	0.916399096394864	0.664681018011555	0.0941347989739036	0.696587312662292	0.00293255863102815
chr1_133778519	-2.2445214828691	0.261836951492124	-1.45420081464725	0.154277274767794	-0.265147526404894	0.0521436902173298	-4.59008435784585	0.256670080978096	-0.793636959230633	0.00357912456043219	2.15121590539646	-0.215815378524371	0.689	0.2025	0.6348	0.2581	0.4687	0.2111	0.8161	0.2213	0.4743	0.2212	0.6283	0.07807	0.0182247749821719	0.205429499728745	0.0767190629161433	0.563608714189089	0.617270343212524	0.809211836045893	0.0011523907789095	0.258024954662229	0.140725489447828	0.987410163264246	0.00772933275328214	0.00585227040723924
chr1_133781106	0.549396171021925	-0.0324737562866746	-0.106819026548529	-0.124360686057899	0.0725717964413461	-0.0567860045465393	0.014070311256914	0.10558376496234	0.594986689130024	0.325144000439488	0.667952238632867	-0.147786584787479	0.3842	0.1583	0.3281	0.1807	0.2641	0.1803	0.5511	0.1709	0.2834	0.1843	0.4652	0.06816	0.186760333470686	0.839483654589394	0.75842780923483	0.498477610937893	0.790984210801234	0.756719646195295	0.98300288529211	0.542709238682369	0.0440741449878439	0.0829199164183346	0.203724163994596	0.0305267243477858
chr1_13378257	0.826986659945573	0.0253621397434032	-0.185337292811862	0.0899495157791258	-0.0886963972527546	0.0767504955172073	0.0651687020785287	0.0971889804152141	0.286096591630853	-0.162934216165576	0.776103635905947	-0.10083721430277	0.4287	0.1833	0.3965	0.3054	0.322	0.1917	0.5877	0.1736	0.3845	0.2033	0.5491	0.07299	0.0813684836497776	0.891805627233648	0.667835916522931	0.77912557038672	0.794259204152039	0.6943620640242	0.92851218392721	0.581398005663019	0.492162360746888	0.432623515675659	0.237496621303064	0.16825393343117
chr1_133783450	1.10052550186264	-0.280421321034609	0.844747861011278	-0.10423915642078	0.609826708069041	0.530078938312715	1.58151199774161	-0.0489479921000658	0.383569254518008	-0.0235259990529132	-0.184106952368725	-0.122414528707484	0.4453	0.1937	0.3985	0.2628	0.3451	0.2118	0.5819	0.225	0.3443	0.2178	0.4453	0.0764	0.0269067505197894	0.155522978371214	0.0518676211895615	0.701937630576295	0.0972082797643761	0.0144469438074865	0.0270834637717903	0.832131635073534	0.29558797347331	0.916039835149721	0.711240358519667	0.110131730614818
chr1_133785432	1.59934073048866	0.249847472148052	0.0758151404455569	0.736792893875643	-0.439097255714283	-0.769880099088674	-7.93554024670283	0.351830354467428	1.15470157554809	0.0786286124719363	-0.244421872085471	-0.140828260729057	0.6331	0.2635	0.5212	0.38	0.4729	0.2486	1.094	0.2508	0.4356	0.2421	0.6258	0.09339	0.0505288040728027	0.360360580453304	0.901202158805087	0.0728957559043276	0.413280561861256	0.00270298297893701	NA	0.174464850588537	0.0170272363470071	0.752673800005616	0.760638731653063	0.133260328578881
chr1_133785466	1.18626584958414	0.0349210744554436	0.282024253581067	-0.0201876348137945	0.436571242715604	0.025733837846853	1.29286905459581	-0.254236254780902	0.448831133906923	0.030569814008572	0.358458314173835	-0.133491629498171	0.309	0.1301	0.2214	0.195	0.2353	0.1328	0.4189	0.126	0.2399	0.1304	0.2953	0.04674	0.000261045451702135	0.790134574845636	0.214159113847161	0.919122629804161	0.0713430803459491	0.847693192487401	0.00507083270017528	0.0453205482486532	0.0693283149261277	0.816204522897683	0.246152620355535	0.00433187841354443
chr1_133785539	NA	NA	NA	NA	NA	NA	NA	NA	NA	NA	NA	NA	NA	NA	NA	NA	NA	NA	NA	NA	NA	NA	NA	NA	NA	NA	NA	NA	NA	NA	NA	NA	NA	NA	NA	NA
chr1_133791495	0.196062942393668	0.0020684752475493	0.358827152204573	-0.195225299710624	0.290236934821733	0.208426767559077	0.485941837194131	-0.0192166000139863	0.0838773308497931	-0.10151150529152	-0.16841426560933	0.26961241802901	0.2924	0.1253	0.2472	0.18	0.2238	0.1355	0.3399	0.1343	0.2369	0.1476	0.3074	0.04766	0.521376424498428	0.986932767276073	0.159570945961024	0.286030521415474	0.206243015793496	0.127504066074717	0.178773370851849	0.887245209961781	0.730858723700951	0.496368637349697	0.60213040145258	1.59919230080519e-08
chr1_133791504	-0.134617702209525	-0.200076434289982	-0.463304716418368	-0.0863156037007534	0.0656255615021305	0.280933492791128	0.584572757585251	0.208798637638403	-0.204264269282654	0.199490429230978	0.459210701881628	0.155155257593108	0.4854	0.2395	0.4886	0.3194	0.4496	0.2211	0.5818	0.2253	0.3962	0.2472	0.493	0.08247	0.808415571861222	0.417320155780213	0.408045882833402	0.797883167983891	0.896266013449513	0.215282175142711	0.413809522215279	0.36656262709088	0.63595111551749	0.434241344302391	0.417710818961074	0.0608002663168963
chr1_133792286	0.0148354138216796	0.170990110060736	0.398039650413923	0.0616824234503761	0.185716573531565	0.0468089148178385	-0.119574580057644	0.134520109613272	0.103154375725219	0.285509911491927	0.037411815796937	0.0476439733460752	0.2989	0.1449	0.2673	0.1881	0.2501	0.1587	0.3994	0.1422	0.2244	0.151	0.312	0.04891	0.962222840795377	0.242967335433892	0.151307540078643	0.747399592840882	0.472159143361148	0.77088747931231	0.783723688217464	0.349078031144866	0.654177503651794	0.0616069804348778	0.909298018372566	0.330578477601133
chr1_133792336	-3.26142532799901	-0.195496384465615	-0.665898582919387	-0.354909519420489	-0.135301233616773	0.268186166112771	7.45048326822211	0.0699813632799268	-1.02660799839568	0.18666115482994	-1.81838732714311	0.258772942082382	0.6917	0.2446	0.5066	0.3172	0.4779	0.2403	1.101	0.2539	0.4437	0.2793	0.7138	0.09576	0.000661242015096541	0.438356569676411	0.257092048618821	0.288643600481683	0.803598026652793	0.278655038567857	NA	0.789782107644604	0.0381239142767278	0.521054138496605	0.0744037178076423	0.00714758608625909
chr1_133792346	1.53350367032227	-0.281264557940328	0.366649884940015	-0.189865341006622	1.69176623250725	0.162697701374291	-4.52390829768568	-0.0524989920775136	-0.513722570665517	-0.0904604731722299	0.281649942483323	0.117809944759201	0.6971	0.3079	0.6033	0.3872	0.5179	0.3026	1.071	0.2979	0.5304	0.3177	0.7543	0.1169	0.114744231866029	0.384784484255662	0.627902069008035	0.651193376866939	0.00520002429560085	0.608329909278663	NA	0.866403218265664	0.411594045745863	0.787172767800696	0.806345459068161	0.316887592549184
chr1_133794190	0.315026591397346	0.0160899469344229	-0.93964251732869	-0.16586162477745	-0.0141746743079104	0.267602182616603	-0.287161680549808	-0.330215580270357	0.125412858888176	0.150004251021048	0.909675056007992	0.119001544079726	0.5262	0.2365	0.4259	0.3753	0.4627	0.2453	0.6802	0.2708	0.4218	0.2733	0.4513	0.09174	0.610684986038485	0.947295352498731	0.0459175207276692	0.682070417984558	0.978333621894643	0.29024358481973	0.756968894276997	0.240457030213788	0.787480464538119	0.597522150562311	0.072060711187416	0.19646424501094
chr1_133794194	-0.136929954722968	0.00967293487284151	0.255637222728155	-0.145336223877319	0.0156440801092974	0.0121963237751138	-0.420133454156026	-0.0929072423569929	-0.0737775034564445	0.12803281037818	-0.357838050666071	0.0362843439649186	0.3061	0.1452	0.2528	0.1687	0.2571	0.1392	0.403	0.1444	0.2526	0.1434	0.3066	0.05854	0.670206330770637	0.94744787660174	0.327887798663161	0.395792622761002	0.953109173860688	0.930858903197523	0.340028218362028	0.524347170350252	0.777482880771126	0.376907181122503	0.266608480035428	0.53607550977078
chr1_133794208	-0.277451199614473	0.0465258964064775	0.544125489746139	-0.0780859440049915	-0.373761209098661	-0.18952228708096	-0.617410688170501	-0.163274399695484	-0.0191549626690336	0.138776984705602	-0.466630644186381	-0.0175787073293664	0.3174	0.1656	0.3104	0.2004	0.2774	0.1644	0.4418	0.1618	0.284	0.1714	0.3431	0.05779	0.407139915721397	0.78172301144791	0.0956347864646493	0.70264975105934	0.195494673765813	0.255485397573465	0.209948724414913	0.31933956277595	0.94843685225483	0.42505301389643	0.201430518549536	0.761376153989159
chr1_1337998	0.514092674353659	-0.158699119584131	0.630302280725982	0.276560032223636	0.882339797888509	-0.0370119592171753	1.16909255462403	0.0849518439128279	-0.43568332691952	0.302202234706978	1.07297607983274	-0.180451641397158	0.4807	0.1757	0.3668	0.2349	0.3249	0.2001	0.7755	0.1829	0.3546	0.1801	0.4533	0.07262	0.34834746269244	0.373901971824594	0.109907315485415	0.252453913232317	0.0102170754838722	0.856189844277505	0.341209646652367	0.647932261859964	0.250629951490258	0.0988342839342332	0.0348692209668596	0.0132004769131161
chr1_13380501	0.208926278096281	0.0450985467673362	0.170350188779971	0.130065795198957	0.707731146932713	0.138459494150143	0.176424180184902	0.0162225199184997	-0.490946684740395	0.102443931883987	-0.674814315867952	-0.155910291906436	0.3461	0.1488	0.3565	0.1811	0.3089	0.1462	0.5018	0.141	0.2668	0.148	0.3774	0.05721	0.571155084484518	0.764400263438378	0.655276355789437	0.479987220487787	0.0293253879059551	0.348820646147356	0.761041601831135	0.909313971187709	0.0761576769362329	0.493617888576462	0.0977552911739279	0.00651311439175728
chr1_13380598	2.22171641468832	-0.0217046840169599	1.91916231529053	-0.0229013618813037	0.516607966204589	0.0281053388098594	1.44148643407537	-0.090553893624658	0.918054606694651	-0.155797331010754	1.46257175365592	-0.0626605427962819	0.4947	0.1877	0.5176	0.2183	0.3272	0.1834	0.7424	0.2071	0.3042	0.1962	0.6084	0.07793	9.50083080245578e-05	0.909570963121227	0.00151139717648796	0.918456998874815	0.135708008836676	0.880254327063206	0.193317765709222	0.668820344732206	0.00404148092418288	0.436191598074822	0.0564094000596197	0.422774772277547
chr1_13380655	0.0867549452924842	0.0464322767471289	-0.446708890401101	0.149322835762305	0.441195345255412	0.0101188737840314	1.58282018216549	0.0428183897703765	-0.529422609600408	0.414511971438112	-0.0703989775902332	-0.200941398737384	0.5647	0.2513	0.4636	0.2987	0.4384	0.2453	0.779	0.2487	0.4261	0.2476	0.5916	0.09038	0.899106304405617	0.858064154736756	0.393236946773797	0.633300356555312	0.365724603217198	0.968100555843041	0.202654262884028	0.867559373753708	0.260993546964547	0.104805216120745	0.923568523180173	0.0268153125901333
chr1_133817860	1.736932100603	-0.0187883865772655	3.17192034854873	0.192305764248942	0.6489028397305	0.340618241792823	-4.82747902882376	-0.431491512315417	0.191790786819446	0.463003240892446	0.103285560872772	-0.304627416540272	0.6907	0.2953	0.6761	0.3511	0.4889	0.2554	0.9304	0.2667	0.474	0.2804	0.6139	0.09969	0.0689856261764019	0.951528548430644	0.000546751144237634	0.608053155831741	0.246932825393587	0.19724676225175	0.0571892169731236	0.118927693183522	0.72163115017433	0.112970343352458	0.894343787357147	0.00236166152308603
chr1_133823763	-0.125274095281479	-0.0304880631660991	-0.780859570214892	0.162070926868195	0.392938275497444	0.0429098177998605	0.507344236348403	-0.0244023122998289	-0.666110555351658	0.0926083754156529	-0.0446692853281567	-0.165690858841076	0.4648	0.236	0.4664	0.2829	0.4399	0.2148	0.613	0.2135	0.4193	0.2513	0.5198	0.08114	0.811385114882913	0.900097977005081	0.138612504247408	0.58267040684142	0.422451519732113	0.845311968286539	0.513172755842082	0.911092031631449	0.149237553889327	0.721322981247608	0.941476927532769	0.0418203408479372
chr1_133823774	2.08310336792013	0.0467793077133376	0.788573878193822	0.514355068392857	-0.0621840789295851	0.0539892348869969	-3.08082945408379	-0.0297182384291664	1.18531960502752	0.163215057831597	0.483134968507346	-0.172465385610766	0.8288	0.3223	0.6697	0.3722	0.51	0.289	1.085	0.2805	0.5654	0.2758	0.6954	0.104	0.159617674839761	0.890717008098011	0.381872562785049	0.199616947465101	0.916470480135592	0.858061419285736	NA	0.918999554057883	0.0837790322001293	0.569467933132652	0.617589710013775	0.0990803676040405
chr1_133832597	-0.77989222394108	-0.174836583225712	-0.100427238243467	-0.0758224877090095	-0.250720069330935	0.125192483443294	-1.24852628260616	0.0473623435709159	-0.73681222674433	0.120822810488707	-0.13641248317173	0.187825214595753	0.3634	0.1296	0.3018	0.1943	0.2666	0.1411	0.4828	0.1462	0.271	0.1445	0.3583	0.05288	0.0455676097762356	0.181003929212675	0.751057954112546	0.701870219883832	0.364724998863318	0.379735387849318	0.0235342035697707	0.74860831676582	0.00886744781816839	0.408028218299864	0.722256997632714	0.000389726730910422
chr1_133832735	0.560538249926558	-0.0483901837341904	0.232910736143246	0.0304332130396873	-0.121791770372241	0.118015652826842	2.28364318040642	-0.0343093197368043	-0.277205932841102	0.295421899217911	1.63389451801747	0.315614293607578	0.399	0.2028	0.3866	0.2572	0.3886	0.2082	0.528	0.1854	0.3599	0.1949	0.4561	0.07788	0.197681352314469	0.815255082735737	0.57847304260319	0.908964771378471	0.772750077584375	0.579293919002639	0.000239671295044874	0.855702502647514	0.472376336456659	0.137095691630186	0.00143257768757665	5.33912696922823e-05
chr1_133836953	0.0138551147195988	-0.207219013344771	-0.352050556863041	-0.0106655578367421	0.304745681299819	0.0697310665618449	0.838686356407257	0.108276806471131	-0.731575094159747	0.133077682727375	0.114967770999999	0.213924449081922	0.3669	0.1493	0.2907	0.195	0.2732	0.152	0.4438	0.163	0.2887	0.1707	0.4298	0.06208	0.971976802480027	0.169944845297953	0.246560397242453	0.95721784514238	0.283256797220554	0.650241667515778	0.0903632344507977	0.51221609617172	0.0152607137143743	0.442393540100335	0.809148733053247	0.000583217675272252
chr1_133836956	-0.0110007254434438	0.0182821109392193	-0.20510563095053	0.0100861084328041	0.207912672962368	-0.0107837846484939	0.259559115643609	0.175949579350606	-0.350259320053572	-0.027570463323881	0.0940707415372416	0.243943419737136	0.3001	0.122	0.2547	0.1581	0.2291	0.1408	0.4073	0.1359	0.2599	0.1413	0.3415	0.0588	0.972105840996298	0.881763548292629	0.436141693496331	0.949771760048529	0.377029957739133	0.93955721179186	0.56055792633077	0.199601616141041	0.19313607136207	0.846831802015025	0.795710081204973	3.45012582159132e-05
chr1_133836960	-0.026448185066767	0.439536367229343	-1.3250554511339	-0.0879948610001105	-0.133551898287509	0.36090672398608	-1.62909642287564	-0.091480021919819	-0.538421142790153	0.029449622032334	0.765081588273485	0.269978280774148	0.636	0.2653	0.4907	0.3465	0.4937	0.2964	0.8692	0.2905	0.4991	0.3127	0.6398	0.09581	0.97439960734074	0.110180129959587	0.0186285957027291	0.811709689361531	0.814017659844905	0.244862656300077	0.354060522039688	0.763166593152538	0.349884001731906	0.928719801195741	0.358078639000724	0.00503341246052136
chr1_133836962	0.293633813531118	-0.00422814190458856	-0.346815885042993	-0.0598684217182726	0.515314026753178	-0.0220565957237646	0.695257053079778	0.119224312051682	-0.200747175093748	-0.0118295996176478	-0.0826094093483421	0.186951070757576	0.2825	0.1142	0.2228	0.1467	0.2212	0.1179	0.3448	0.1093	0.2226	0.1266	0.3039	0.04912	0.318728746692873	0.970658993343786	0.129141193617031	0.686443781983259	0.023091287088494	0.852621949339009	0.0583907259838586	0.278247920065972	0.379291673367033	0.926150702125094	0.795655019860441	0.000143873344483181
chr1_133836997	0.250358116055177	-0.30715330801675	0.0635305336940984	-0.0492866291252652	0.365104967678207	0.0426869773006582	0.506876727579853	0.14516846785435	0.118138865156151	0.0533655309109054	-0.0657653835109617	0.131545377334297	0.3015	0.1244	0.2481	0.1584	0.2455	0.1296	0.408	0.1304	0.2406	0.1393	0.3162	0.05124	0.428515416387022	0.0142896445291236	0.804086333674984	0.758672374121663	0.149393736401677	0.743972716574859	0.256694535234493	0.269701792447281	0.633651424057812	0.704418518850308	0.843580728544737	0.0103513026372031
chr1_133837054	0.543816262868654	0.271565948760797	-0.385144902172458	-0.221768445679488	-0.141680805132608	0.135212919859784	-1.46308608273113	0.161143640548864	0.828699562692335	0.252102731830803	2.12580444736364	0.113121998404561	0.6137	0.2308	0.431	0.3183	0.3839	0.2553	0.7118	0.2369	0.4787	0.2731	0.7627	0.09028	0.484156995772122	0.252266600412718	0.420041877808605	0.508938808885129	0.733271119285121	0.608599969367472	0.148815487558574	0.508705354328352	0.128533853072728	0.374528125535888	0.0714456627168579	0.212069124869116
chr1_133837071	-0.880167623327766	0.0571788331353726	-0.22386450530177	0.606105162916834	0.971386437869115	0.068021245026581	-1.23671397828967	0.125444547351789	-0.277803606625501	0.0733021376751509	0.0344530496913653	-0.133842219525358	0.4096	0.1925	0.3597	0.2767	0.3564	0.2111	0.4945	0.1861	0.359	0.1976	0.4284	0.06927	0.0499586158206999	0.770686160910485	0.561437005346226	0.0352953645500121	0.0108786239022861	0.752790966455507	0.0297231939552112	0.507782066804159	0.470146283567689	0.716120972198665	0.942069510360031	0.0539123180690216
chr1_133837144	-0.713062861951672	1.088831161409	0.368266397561878	0.881360886059241	-0.43644910939793	-0.681171265170755	-3.02856602041782	0.0948472969350784	1.65128264131853	0.00665382991231156	-2.667545789548	-0.0720410028910208	0.8755	0.4139	0.711	0.5334	0.7268	0.4151	1.249	0.4112	0.7538	0.4384	0.8684	0.1349	0.693903291122034	0.0166316656761184	0.715692087134695	0.162215846743913	0.680003530040725	0.135456846006505	NA	0.833467255287703	0.150020480693815	0.989116185560323	0.127710420757294	0.596700592396319
chr1_133837165	-0.952340147683266	0.608104482547915	1.14281559799278	0.0305794526074205	-1.03750840302127	-0.454691255148447	-2.14805825242718	0.181169321729636	2.0342280250692	0.0954689896997589	-0.152903101105469	-0.115187603088342	0.8431	0.3512	0.6303	0.4635	0.6355	0.3465	1.06	0.3394	0.6518	0.352	0.7309	0.1174	0.54356308989471	0.104972878960635	0.159241785101954	0.953381967738232	0.207481452904908	0.218342705106591	NA	0.615591462474053	0.0179381798549341	0.799603159738841	0.886468141329882	0.3298728200558
chr1_133837182	1.06362183637865	-0.135751163287788	0.00315910230976346	0.226251235506108	0.24966577540107	-0.115403855431768	1.41991318901927	0.14511814509187	0.721265439858194	-0.0849143401723311	-0.0457516223393664	-0.056165039237156	0.426	0.164	0.3603	0.219	0.32	0.1692	0.5514	0.1579	0.3292	0.1731	0.3761	0.06469	0.023890787438147	0.414189338904958	0.993474103635348	0.313439216837811	0.459797446793159	0.501442490694172	0.0316932175616504	0.364131055889924	0.0385610653314555	0.628992393005279	0.910255698009545	0.386271009950749
chr1_133837231	-0.451021786752602	0.0676309117550658	1.45922373262953	-0.613799388754017	-1.44775528501686	0.330724875868365	-2.63486903307479	-0.32557529597244	-0.265599287468048	0.277808313061523	-1.88840695169809	-0.13375382337424	0.6358	0.2656	0.5825	0.3224	0.4894	0.2832	0.8123	0.2708	0.5221	0.3118	0.6445	0.09682	0.584011071958439	0.806077954777914	0.0417276311302895	0.0715161950331457	0.00988724541384389	0.262711823255414	0.0585091913696429	0.247129391997793	0.664380162476102	0.397237667796891	0.0250703718364822	0.169138055234714
chr1_133837251	0.761369186267797	-0.28306544797415	0.0348767435870388	-0.582816556926052	0.0204537661459973	-0.145400500348279	-0.228829041036841	-0.152315506022511	0.651813068974248	-0.0081776419151802	0.0968160879538357	0.068817421537839	0.5723	0.2307	0.4421	0.2685	0.4019	0.2488	0.6638	0.2294	0.4067	0.2194	0.6061	0.09472	0.275290422774283	0.232522162961201	0.943588318891473	0.0365341243698151	0.962830767810949	0.57137311236209	0.796542757196466	0.518106618825195	0.143151828531742	0.970991639245785	0.898899005382946	0.469514793046751
chr1_133837257	-0.280292832248428	0.0815283883291422	1.57280332452452	-0.358997358763084	-1.49400952311625	0.0109047819321527	-1.70238893701396	0.125895683109296	-0.152617530538125	-0.378110699740091	-0.384931832928527	-0.127877946918756	0.5555	0.2253	0.5312	0.2881	0.4383	0.2355	0.699	0.2127	0.4089	0.2152	0.5327	0.08745	0.674803567057375	0.724416733205933	0.0121221166275344	0.232770575857376	0.00218553023600099	0.964105353189457	0.0815692391158526	0.563028362062004	0.733396915952373	0.0861889512727212	0.540839600545174	0.145200409765759
chr1_133837270	3.65859546009191	-0.334644249373292	1.07140704203869	-0.311812934372426	1.20365498782795	0.0242802194243879	-58.1348040323679	-0.156813676695997	-0.0945951925476596	0.309595697504364	-0.0239398554327725	-0.140537644858419	0.7283	0.2373	0.6007	0.3436	0.6397	0.241	1.011	0.2626	0.5071	0.2784	0.6189	0.1046	0.000576625451084389	0.170707147271374	0.153885434241442	0.394082706503163	0.148110244016677	0.922108363724706	NA	0.564479627757585	0.872268464055743	0.285480493171945	0.975761609713733	0.181483324112341
chr1_133838133	1.29406285525468	0.0856493767252733	0.800109285293053	0.0262816531831366	0.579272329667054	-0.088786802997264	1.36602291529584	-0.165685920038249	0.104812800035971	0.204708013152355	0.516188941539554	-0.0750486732507048	0.4105	0.1772	0.3913	0.2234	0.3231	0.1778	0.6229	0.1627	0.2984	0.1837	0.441	0.06202	0.00404596978566463	0.634288428291667	0.0598760998740014	0.908706143156897	0.0897538672792663	0.623138746861613	0.0862368972607602	0.31500117985243	0.737438975518027	0.273342900580015	0.293475014444289	0.227146277101483
chr1_133838274	0.731894095960992	0.0173169381639158	-0.139332107896727	-0.0344094857629481	0.528546126240919	-0.0806905752418429	0.0929075212510704	-0.194062371522928	0.096625630029355	0.0963930779653806	-0.0598017421516435	-0.265092385906562	0.3631	0.1514	0.2588	0.2368	0.269	0.1732	0.4959	0.1631	0.3041	0.1768	0.3797	0.05802	0.0603658505917041	0.909982806147234	0.603038818756086	0.887729741919289	0.0584335440723887	0.646349133289557	0.870760888081676	0.240433368970739	0.762122554512031	0.591529491721521	0.884156391241238	5.08412623623222e-06
chr1_133838340	NA	NA	NA	NA	NA	NA	NA	NA	NA	NA	NA	NA	NA	NA	NA	NA	NA	NA	NA	NA	NA	NA	NA	NA	NA	NA	NA	NA	NA	NA	NA	NA	NA	NA	NA	NA
chr1_133838344	NA	NA	NA	NA	NA	NA	NA	NA	NA	NA	NA	NA	NA	NA	NA	NA	NA	NA	NA	NA	NA	NA	NA	NA	NA	NA	NA	NA	NA	NA	NA	NA	NA	NA	NA	NA
chr1_133838376	NA	NA	NA	NA	NA	NA	NA	NA	NA	NA	NA	NA	NA	NA	NA	NA	NA	NA	NA	NA	NA	NA	NA	NA	NA	NA	NA	NA	NA	NA	NA	NA	NA	NA	NA	NA
chr1_133841083	0.50114513427778	-0.285348071825354	-1.17625243965159	-0.334574075118306	0.17479219654921	0.157182422659265	4.14712427026886	-0.238852559675978	0.0685754913016174	-0.158670877078641	-0.540258606632424	0.0776918529832682	0.6137	0.269	0.4826	0.3563	0.4619	0.2417	0.8725	0.2787	0.4813	0.2677	0.5663	0.1207	0.519099025646302	0.30693542083212	0.032784888383062	0.380271092468796	0.737147780254987	0.528015028518555	0.020208359196708	0.410469850195841	0.900609488730103	0.567941259272471	0.43169276847678	0.522841525734458
chr1_133843746	NA	NA	NA	NA	NA	NA	NA	NA	NA	NA	NA	NA	NA	NA	NA	NA	NA	NA	NA	NA	NA	NA	NA	NA	NA	NA	NA	NA	NA	NA	NA	NA	NA	NA	NA	NA
chr1_133843871	1.70046705342627	0.0306680664618242	1.00336894808746	-0.222819958204074	0.880509089852107	0.104359590976402	0.249516450694496	0.260982985112484	0.445678450367718	-0.156244902742402	0.131738396133242	-0.276880225217326	0.4314	0.1804	0.3784	0.2067	0.3063	0.174	0.5993	0.1659	0.2923	0.1779	0.4227	0.0595	0.000376423718409402	0.867203849682187	0.0141103668945841	0.291559163884754	0.00620981348727567	0.554775933555986	0.738911180178785	0.120821483955731	0.144802081656382	0.387442857913477	0.777600480309278	3.39739462285049e-06
chr1_133849033	0.157248625841144	0.0351801384078581	-0.0933093771237183	-0.121910336888871	0.390551604385991	-0.100141453685183	-0.775501093096441	0.119955118042865	0.00238691042020437	-0.122261202817729	0.447699124867704	-0.217861349261268	0.4768	0.1847	0.3965	0.2398	0.3986	0.1843	0.5479	0.1991	0.3729	0.2263	0.5564	0.07609	0.771894219370322	0.851507975039287	0.828953839458241	0.62162406399863	0.368862240147353	0.593304616636765	0.236393513308824	0.554906088914606	0.995261192161272	0.598717326430666	0.503761348642667	0.00430496368967914
chr1_13385358	0.362027576137695	0.160369937444269	-0.445900698092185	0.370272196166088	0.54678970730167	0.230724870819873	1.51936166356055	0.00398349035469792	-0.0982386823446544	-0.104930728759999	0.238727469255902	-0.103360285178629	0.3758	0.1492	0.3152	0.1977	0.2981	0.1461	0.5652	0.1482	0.2857	0.1553	0.3481	0.05904	0.37199706568101	0.287856963702141	0.179418480549566	0.066367550466777	0.0799709799702273	0.118221968973259	0.026580206484665	0.978792861513323	0.741762303090245	0.504473814652331	0.520282755084189	0.0805283808198491
chr1_133854058	-0.556254710347793	-0.107687743748867	0.0338863330698844	-0.078001733169958	-0.129810621866725	0.185076377290119	-0.963979480691011	-0.0443492603810342	-0.354622848884517	-0.180240473944739	0.402579436242397	-0.0651280107413504	0.4323	0.1972	0.3498	0.2746	0.3067	0.2076	0.4933	0.1863	0.307	0.2164	0.4616	0.06877	0.245932538019563	0.59240053176623	0.927688528618935	0.78474842913541	0.687057462057662	0.383163531386209	0.0891627823211463	0.815074016003627	0.271618996741618	0.416121524788434	0.439129312790851	0.344761535002169
chr1_133854086	0.0368484542122113	0.131582886398942	-0.0929888996694656	-0.172960085950307	-0.390572168448279	-0.157872145513686	-0.569169960474308	0.216847276658971	0.353737201609262	-0.213616261093224	-0.54648177571757	-0.241735813813142	0.2741	0.1288	0.2445	0.1809	0.2441	0.1301	0.3675	0.1279	0.2456	0.1354	0.3003	0.04708	0.897131608993044	0.311013886533967	0.7122919853639	0.347046031036828	0.12074636415506	0.228916626676683	0.149758533319472	0.0926620810918342	0.162659232724401	0.118019813771769	0.0826003454979229	2.91468165380948e-07
chr1_133854145	-0.732066399232816	-0.00159001594087933	-0.408660997721306	-0.304735141183136	-0.493600850046304	-0.0982601723751294	-1.04432490458199	0.180146010279482	-0.0601100896991435	-0.101205807936906	-0.176392532334577	-0.147461779748457	0.334	0.1419	0.287	0.1954	0.2771	0.153	0.4088	0.1403	0.3055	0.1545	0.3555	0.05596	0.0388335469505505	0.991150204668795	0.172566614459544	0.126144780836333	0.0869786502136364	0.525648926435917	0.0197323228147005	0.203619906484689	0.851383845933167	0.517510015463739	0.642813181928319	0.00851342650477904
chr1_13385416	-1.19545201512415	0.181265755526172	-1.33509334172642	-0.02317319245068	-1.25019910815966	0.238679839381361	3.08611656843484	-0.30200610043657	-1.21564337261965	-0.117861466728393	-2.13712419489672	0.0494087204807645	0.7316	0.2493	0.6409	0.3877	0.4696	0.2775	1.036	0.2772	0.5077	0.2965	0.877	0.1231	0.265292056098088	0.481344532874882	0.109802887702397	0.956061990798838	0.0187503425260804	0.408618420474837	NA	0.295194829634348	0.0391251848563385	0.704216888796418	0.241644336085559	0.69039588141936
chr1_133854162	1.81057086201436	-0.0677708431040615	0.406180616775886	0.053645599049168	-0.515580619183706	-0.110093765884358	21.4555598844432	0.316782724768048	0.243975106600526	0.100240201904449	0.749320116930447	0.0488146805174291	0.6528	0.2321	0.4233	0.2993	0.3456	0.2172	0.9668	0.2225	0.3511	0.2509	0.5759	0.08524	0.035637000386225	0.776397991815383	0.384656304508587	0.864207649907879	0.161537984456337	0.620757715173243	1.42045369910804e-08	0.165120850081148	0.515272555649421	0.698946476122434	0.287465047960349	0.56827819248529
chr1_13385432	0.161885400705459	-0.0194177976988382	0.451861678501352	0.253593598686178	0.0964918045281771	-0.166946454416327	0.0592559456024545	-0.0880779371839534	-1.23186635100151	0.0131969924956828	0.648852566292283	-0.112964252933482	0.6396	0.1936	0.5334	0.322	0.4085	0.2209	0.7909	0.2101	0.4088	0.2636	0.7304	0.09239	0.845734958443589	0.921613921701505	0.473645597151701	0.455901727556091	0.829297461678829	0.461070082499178	0.963431177847843	0.681907102677954	0.00595815665665056	0.961482106031326	0.544008790885816	0.22342939550163
chr1_133855990	0.913109811010574	0.0905111120734088	-0.00742428078519723	-0.194274680289917	0.501152081070983	-0.0673950849026614	0.267799442836296	0.134338203942611	0.518125409407495	0.184513264910223	0.662629220032744	-0.386561639985896	0.4672	0.2113	0.4282	0.2534	0.3476	0.2143	0.6126	0.2012	0.3594	0.2148	0.5642	0.0798	0.0839859387366249	0.675448627889559	0.987498946684165	0.458300011759804	0.176424557927913	0.758703949668596	0.729701909511447	0.513091913780729	0.17852359782517	0.401497611690758	0.332207339827163	1.37439419778396e-06
chr1_133856070	0.187543139253279	-0.0532469872743778	3.09010186401465	0.783630621587701	0.307999725888591	-0.0928120215333994	-1.9376611512843	0.220669165158076	0.249432635730443	-0.0887753215094791	-0.0117257067170032	-0.25461411377328	0.5544	0.2086	0.5991	0.3296	0.4017	0.2234	0.6776	0.2507	0.3971	0.2707	0.5706	0.08205	0.778300310183412	0.802863148016127	3.63074497317095e-05	0.0247895912438992	0.482579941265638	0.68551248824566	0.0354628542284003	0.394157291930676	0.564285822156495	0.752227998543966	0.986535490906237	0.00198347997722503
chr1_133856553	0.489201631106056	0.136120301457348	0.721892790891184	0.257763437034426	0.293985500283048	0.0305990435962934	-0.67948638504552	0.273238337401624	0.969860804150812	0.0331603591831264	0.252202943590559	-0.16895699862422	0.4519	0.1977	0.4477	0.2845	0.3846	0.2286	0.6163	0.2099	0.3842	0.212	0.5069	0.07122	0.334192563960731	0.499720317162166	0.14935187230018	0.385075703110396	0.480437966673578	0.896321416905587	0.385256737544876	0.203104834952585	0.0197734502960625	0.878507590039037	0.668009273958408	0.0179668321548212
chr1_133856634	-0.647274163629836	-0.358275229495735	-0.258174639559938	0.0133634098283102	0.358887815473072	0.116998685947439	-1.36168404065415	-0.151988272108262	-0.568293226381462	0.130428860561331	-0.136936716633502	-0.0279145519265765	0.4242	0.1851	0.3769	0.2657	0.3219	0.2004	0.4868	0.2082	0.32	0.2114	0.4233	0.08131	0.167039235751037	0.0571542604446995	0.525768014741319	0.961327895809432	0.29116818806751	0.567333909608317	0.0145494177809531	0.475218736322221	0.09246528195785	0.54648691224915	0.769456536872411	0.732220367023203
chr1_133857821	-0.0282728515555588	-0.0483315057982703	-0.137389351209202	0.183772387470104	-0.0204296530393534	0.209011630804024	0.513118166302404	0.0842630986681502	0.231033833899069	-0.163710336858652	-0.182119291713215	0.0130585322919385	0.3758	0.1826	0.3225	0.2531	0.2968	0.2018	0.4806	0.2244	0.2747	0.1784	0.3332	0.06695	0.944417162540033	0.794682461360504	0.686763317857103	0.482401809647043	0.947591655526157	0.310378540852445	0.349131569782351	0.714419121802777	0.418695962320425	0.366558907603727	0.606313333854317	0.845697177236192
chr1_133860545	0.643652490910613	-0.152292489362109	-0.279842253829172	0.196725226815387	0.649078675008182	0.0887577125356179	0.777368757228696	-0.16251869845512	0.432365007492698	0.109687757835297	-0.183314418249899	-0.258519226352501	0.3792	0.1425	0.2925	0.213	0.3055	0.1541	0.5294	0.1429	0.3156	0.1506	0.3694	0.05963	0.116269697021132	0.290140826937475	0.360252657688883	0.366845379687002	0.0430660369213907	0.569291737722263	0.212857503909091	0.260327310170951	0.193614179223156	0.471505597146823	0.644691245876837	1.50692251226214e-05
chr1_133860584	-0.19784300139812	0.126132738183438	-0.389467062770501	-0.0182550679017655	-0.324995921294414	0.533694203986341	3.62940949697293	-0.31977819118371	-0.277227442977094	0.283684034871575	0.279129934685641	-0.0161309969496864	0.6537	0.3239	0.5619	0.3538	0.5117	0.2835	0.9233	0.2778	0.4661	0.2809	0.6037	0.1272	0.818843778097475	0.712555826169672	0.566403156795532	0.961509117933386	0.585285381539716	0.0710303015576682	0.131098979447445	0.268812876158157	0.598734077213595	0.332420910832578	0.712423676004921	0.89990140440912
chr1_133862085	-0.178533043397796	-0.182866691861862	0.0330909533816602	-0.0484478422904026	0.813435721844853	-0.178043782444667	0.195847247929003	0.054768446275294	-0.165759664908165	0.0974009526084039	-0.726120392416173	-0.020380512341708	0.3489	0.1729	0.3144	0.2154	0.3195	0.1615	0.4505	0.1643	0.2984	0.181	0.3926	0.05882	0.631549394867496	0.29754360897768	0.920412679015256	0.826151113588378	0.0158426156879738	0.27661000417331	0.697927648535881	0.742296162229282	0.595982274917638	0.596639928240901	0.0889395937393946	0.729425693091833
chr1_133862209	-0.13209173835303	0.11769865008543	0.0865087306677383	-0.31397600455432	0.0420913047442979	0.225723839690702	-0.817066688899774	-0.126814461784684	0.110360930005995	-0.238868303322469	-0.144483216522702	-0.252333964791058	0.4341	0.182	0.3577	0.2162	0.3241	0.1764	0.573	0.1823	0.3344	0.178	0.4668	0.06993	0.783990119233947	0.524844791387811	0.821321414199284	0.156219680603542	0.902216961336478	0.207832670734477	0.242548233665232	0.493988237664527	0.755779733976326	0.186659339482201	0.784294699430392	0.000318773689002572
chr1_133862240	0.930697464651734	0.0357197682886027	-0.130772922421683	0.0948067742518345	-0.348499730073294	0.249148360543886	0.181944185188284	0.034163084465585	-0.212967987881593	-0.359177593417694	1.06532168144092	0.0215584288626181	0.541	0.2175	0.4933	0.3006	0.4539	0.2383	0.8065	0.2354	0.4523	0.2468	0.6986	0.09349	0.147943214593395	0.872646937279355	0.817627054641132	0.763563178584862	0.493886132375547	0.309913247260073	0.893892239219909	0.887830835139386	0.674529260899301	0.158445245680118	0.275223563088831	0.818413382626909
chr1_133862301	0.411182175623566	-0.0645315142717465	-0.193262117331413	0.25294280184237	-0.165103788327075	-0.208755055055203	0.598046016505099	-0.303296603218611	-0.865024134734206	-0.215016433132745	-0.0663062640978736	-0.0664645761962759	0.3593	0.1783	0.3565	0.2209	0.3228	0.1731	0.4877	0.1593	0.3011	0.1832	0.3973	0.07095	0.285530683223841	0.721745338730787	0.612512299952448	0.26409320783811	0.628319649549573	0.234922318301106	0.284377637398923	0.0601597941509681	0.00615220612478529	0.248579347898412	0.878275977067423	0.350087444615665
chr1_133864208	0.420029681943201	0.100020121634372	0.550315551075083	0.222799026501806	0.0919422401426789	-0.0745593772356236	-0.694609412550611	0.02522381255108	0.237815720747797	-0.279898232277377	-0.0398495297805643	-0.130160812124664	0.3688	0.1752	0.362	0.2378	0.3489	0.1682	0.4825	0.1774	0.3505	0.1871	0.45	0.06564	0.289770134068883	0.574074421580067	0.156452156785092	0.362800676682743	0.804938643806493	0.662138418739598	0.207328945518303	0.888714623527955	0.525127310150533	0.141679804914889	0.936967633909247	0.0478528216299708
chr1_133864340	1.68770418950239	-0.0429453793806083	-0.14667084954488	0.232839624022058	1.57824751680745	-0.0253506375344022	1.1086495973882	-0.157673729844781	0.0899369719149739	0.0574720823877403	1.48645035705554	-0.0960750352812988	0.4552	0.1809	0.369	0.2438	0.3974	0.1821	0.5955	0.174	0.3492	0.1824	0.4614	0.06806	0.000962666708201776	0.815387355540407	0.711806171983453	0.354328728491903	0.000268050007848242	0.891121622642064	0.134753659227037	0.372206532403354	0.809293051458351	0.756711240901956	0.00426070050655658	0.159027638017646
chr1_133865502	0.588810628590431	-0.0621568013786881	0.0487647277624695	-0.148596066017048	0.31430457894227	0.108438411426757	0.311529801825909	-0.00273270794663261	0.0298079560419676	0.123007713804576	0.188298433474377	-0.145397399940883	0.2524	0.126	0.2342	0.172	0.2446	0.1337	0.3429	0.1159	0.2204	0.1309	0.2969	0.05228	0.0239883018316072	0.624575239441864	0.839582584771552	0.394738570743567	0.212785880930267	0.421526421677886	0.393418952912465	0.981315844125166	0.895048295005463	0.351531974238239	0.544768883167332	0.00548083033968605
chr1_133865555	-0.181256890126045	-0.0105525498525287	-0.121903206860106	0.117348186462723	0.137603157233055	0.0647260532702391	-0.442844106416509	-0.0566066832599724	-0.231088921079929	-0.0329568176193073	0.147121962492153	-0.124387741216542	0.2198	0.09858	0.1922	0.1353	0.1829	0.1022	0.2744	0.09737	0.1714	0.1055	0.2291	0.03885	0.421121021448566	0.915166503234549	0.533661313021854	0.390151208515876	0.45951233979378	0.528687290429292	0.120682264141682	0.562863121018488	0.184081838644144	0.756071608092349	0.531909628175511	0.00137749062719361
