## Supplementary material for "DNA methylation signatures of early life adversity are exposure-dependent in wild baboons": Table S2C (part 5 of 176)

habitat_quality_bhat	mat_loss_high_quality_bhat	mat_loss_low_quality_bhat	drought_high_quality_bhat	drought_low_quality_bhat	big_grp_high_quality_bhat	big_grp_low_quality_bhat	low_rank_mom_high_quality_bhat	low_rank_mom_low_quality_bhat	competing_sib_high_quality_bhat	competing_sib_low_quality_bhat	age_bhat	habitat_quality_se_beta	mat_loss_high_quality_se_beta	mat_loss_low_quality_se_beta	drought_high_quality_se_beta	drought_low_quality_se_beta	big_grp_high_quality_se_beta	big_grp_low_quality_se_beta	low_rank_mom_high_quality_se_beta	low_rank_mom_low_quality_se_beta	competing_sib_high_quality_se_beta	competing_sib_low_quality_se_beta	age_se_beta	habitat_quality_pvalue	mat_loss_high_quality_pvalue	mat_loss_low_quality_pvalue	drought_high_quality_pvalue	drought_low_quality_pvalue	big_grp_high_quality_pvalue	big_grp_low_quality_pvalue	low_rank_mom_high_quality_pvalue	low_rank_mom_low_quality_pvalue	competing_sib_high_quality_pvalue	competing_sib_low_quality_pvalue	age_pvalue
chr1_133865584	0.0215798943850494	-0.00229299214688608	0.0248737601479238	0.0947966385448891	-0.0685844288756653	-0.0844165309068029	0.180054573408921	0.0152657500180257	-0.494252382228138	0.0308646921033004	0.0642973085378982	-0.111572761774719	0.2237	0.1044	0.2209	0.1433	0.1837	0.09895	0.3149	0.1042	0.1852	0.1072	0.2484	0.03935	0.925090628392979	0.982572791134677	0.912551941561455	0.512662001315316	0.713621521716788	0.395916727336992	0.587340658560255	0.884152851051256	0.0087266196517346	0.774680695315792	0.802020558061193	0.00460848084496213
chr1_133865615	0.0829888770794261	-0.180676998774579	0.582772559105775	0.302462709547038	0.259536677421621	-0.153295770588208	0.176406934454164	0.225699671287186	0.183808616840158	-0.034141568856162	-0.0152839118932265	-0.151778365562185	0.3761	0.1709	0.3154	0.2333	0.3081	0.1674	0.4574	0.1561	0.3015	0.1755	0.3719	0.06173	0.837997472380982	0.297571366811109	0.0795307609117017	0.207424859447288	0.422900283636627	0.36661967392286	0.731625404033315	0.153251155293061	0.561053145362927	0.848118604372428	0.969568826390788	0.0141254791802709
chr1_133865628	-0.524344228177858	0.0154146134521699	-0.646921345008265	0.235147865514197	-0.315349553607316	0.16495562455935	-0.305416883871139	-0.0170614866559087	-0.358295839415203	-0.356846065916192	1.39940636023634	-0.0588423961712461	0.4856	0.2382	0.4382	0.3341	0.4371	0.2317	0.601	0.2273	0.4126	0.2292	0.6305	0.0896	0.345206031337723	0.949885779353991	0.184499894859209	0.507086340445151	0.516410008312213	0.488584140905616	0.684622614669442	0.941729102369008	0.428930567742421	0.129652463817549	0.0849307897255902	0.513059157891847
chr1_1338744	0.902393000084134	0.932932309281147	2.06335782846713	1.85129136400323	1.25461938578098	0.0135819922818503	0.48028461061471	-2.13512247761968	-3.04518590277934	-0.121271874677014	1.90254180884325	-0.312668966372785	1.755	0.6155	1.333	0.764	1.333	0.6051	1.839	0.6758	1.238	0.6971	1.494	0.2302	NA	0.232242038167884	NA	0.117944492952294	NA	0.985742352028291	NA	0.0198725024656163	NA	0.900737888503001	NA	0.186244362877151
chr1_133876777	1.44419819569296	-0.140590431201538	0.973726254072506	0.0290692087514604	0.818582173438051	0.0902016338038407	2.73430538495597	0.0581778133940699	0.123234535246157	-0.103726117779164	0.24518990281809	-0.229607781841839	0.4642	0.2132	0.4365	0.2938	0.3588	0.2266	0.7105	0.1996	0.3539	0.2054	0.4934	0.07547	0.00585765918680736	0.519401298885977	0.0447471856480812	0.924651975601634	0.0332101877313854	0.698229954435636	0.00676644652591585	0.775179253080721	0.744664239547048	0.621144996974975	0.665567606317059	0.00241578576924228
chr1_133876794	0.67291120859244	-0.0432732244785775	0.371686172136081	-0.070590747439434	-0.104337993421053	-0.0732471740974101	0.554633520723565	-0.069375335621637	0.223936800526662	-0.202016589879319	-0.0460359367788674	-0.23923841888488	0.2867	0.1238	0.2503	0.1848	0.216	0.1246	0.4058	0.1329	0.225	0.1338	0.2708	0.04744	0.0245403879092643	0.728702180035541	0.150520928743546	0.707359049673646	0.6371815087371	0.559706580113353	0.211602251481573	0.604890202196421	0.332168829695303	0.134584862250894	0.870008387217235	4.72168084852953e-07
chr1_133876863	1.58991886950063	-0.0951453255986975	0.129543146165333	0.017521903725293	0.546069330992014	-0.289905555271262	-147.927072927077	0.0112226151207354	0.600106698822693	0.135140145975655	0.527004626129547	-0.359766258231301	0.7074	0.2339	0.4661	0.3561	0.4644	0.2357	1.002	0.2555	0.4372	0.2643	0.5678	0.0811	0.112150604732456	0.692478315930228	0.805764655425601	0.963326577243796	0.297703129665206	0.231960715025293	NA	0.966127019026085	0.217024188166988	0.621919736973339	0.444853203069717	9.80318991761209e-06
chr1_133878853	-0.124336359280578	-0.113554934310159	-0.110067463147434	-0.108779934157464	0.180363960823778	-0.394763151281238	-0.650043702262416	0.198599813490699	-0.257670987232986	0.137874707553576	0.402447468943712	-0.316763430534071	0.4295	0.229	0.4185	0.2841	0.4236	0.2145	0.563	0.221	0.3889	0.2405	0.5349	0.07873	0.793761175354624	0.629311636500336	0.811210050467144	0.713532588034027	0.699718764586219	0.0722482261161566	0.339965784900621	0.380800824226288	0.541592508077277	0.577898318400079	0.524974262885637	6.04811141386996e-05
chr1_133878921	0.685817839615537	-0.0866127622998149	-0.503676026960404	0.0243520639933014	0.236099542161476	0.0157178000426854	1.6148454938001	-0.151644860472493	0.0838930737591803	0.0455653681773759	-0.172616036277618	-0.180006976129746	0.3227	0.1373	0.268	0.1769	0.2738	0.1466	0.454	0.1417	0.2675	0.1478	0.2969	0.05307	0.0442672993156411	0.532066680895593	0.070196890962101	0.892225263675338	0.406903580475875	0.915536984511678	0.00152843816867032	0.289424941252445	0.762507210887997	0.760438625887689	0.578772488328876	0.000706360615783108
chr1_133878959	0.364208667301537	-0.0658108532535978	0.242178201190587	-0.0893510460480826	0.473445001662237	-0.0862115127175368	0.763354142625822	-0.0271913285344385	0.103058754595107	0.219905186841405	-0.464854325311741	-0.141004760973631	0.3918	0.1748	0.3405	0.2158	0.3623	0.17	0.5786	0.1606	0.3225	0.1896	0.3798	0.06549	0.392407980414761	0.710864114881534	0.503659930930671	0.685999690310903	0.223225570989715	0.617254752764718	0.28190655692377	0.867281011353159	0.762280339655423	0.254786717990379	0.257536425621903	0.0316779455288289
chr1_133881028	0.762387124302291	0.394480973916899	2.37331814409721	0.425763266899129	0.105920994875755	-0.0973225372589971	-1.90685117915616	-0.0481846972029823	-0.273209351004123	0.00751880301837022	0.256319120722888	-0.196928167497688	0.6534	0.2273	0.6892	0.3184	0.5382	0.2283	0.8455	0.2085	0.4384	0.2274	0.7212	0.08516	0.377083609718368	0.091012511538289	0.0125913939103162	0.204939488695533	0.868258090421337	0.678116795766949	0.228484609290775	0.821183844711506	0.575399946223114	0.974314165189346	0.805527726513323	0.021219911909062
chr1_133881160	-0.526419555566887	-0.243989018902917	-0.509323913579233	0.0692966708190596	0.0526137128483856	0.248795209709749	-0.541945602158691	-0.0744785955197825	-0.873885923623134	0.212567152677045	-0.0773720758329004	-0.231343218405538	0.3104	0.1401	0.295	0.1958	0.2762	0.1578	0.4179	0.1554	0.2886	0.1589	0.3788	0.05668	0.10692492339313	0.0846431226377871	0.0990070154062155	0.728542383282784	0.854734245435402	0.119495346451305	0.238732120458184	0.635893671105477	0.00374146162842914	0.186586322211976	0.850065925045984	4.60132647042144e-05
chr1_133883850	1.34237246287185	-0.0304123524344218	0.0902644890244459	-0.154823660426319	0.493018271486186	0.254673046940786	0.305852375875251	-0.372295412014351	0.305271889928202	0.169075381811306	0.955038684876611	-0.264358278757883	0.4562	0.1869	0.4191	0.2454	0.3561	0.1713	0.5604	0.1687	0.355	0.1987	0.4838	0.07168	0.00883246423172157	0.872997172236243	0.844962879841975	0.540794863935486	0.19575616431377	0.142993873356306	0.651252404808273	0.0296136993321559	0.4214483809954	0.404314223472203	0.0840538341925529	0.000234566266500091
chr1_133883908	-0.03470637532443	-0.166486829218678	0.0419466811826687	-0.170044591737044	-0.191991593429477	0.365765967970539	-0.289118702819649	-0.107430657306936	-0.371053400395584	-0.132704128523583	-0.246659159258801	-0.199121378055158	0.4198	0.1782	0.3781	0.2319	0.3251	0.194	0.5251	0.1787	0.3523	0.2055	0.4183	0.07162	0.940186123991526	0.357930376261574	0.918197107897636	0.475673894329344	0.576515200936933	0.0643752571978355	0.639369362275979	0.554184100705121	0.324277576857906	0.527400106209617	0.592232985016069	0.00555236008286863
chr1_133884005	-0.571625169237217	0.0665184230418782	-0.00103719080109786	0.622267955141164	0.42261724691296	0.122158395812917	-1.37368964983721	-0.32047011832795	-1.35384790120827	0.26648572307578	0.168999570631172	0.0702299433492639	0.5643	0.2697	0.5103	0.3358	0.5169	0.2753	0.8131	0.2368	0.4753	0.2648	0.6575	0.1132	0.402993736030906	0.812269515408245	0.998605335997458	0.0808999366249052	0.483988061172983	0.669683886427882	0.325377200437217	0.18856179411441	0.0122072348137279	0.331826155960693	0.846439679336787	0.537618657435475
chr1_133884177	NA	NA	NA	NA	NA	NA	NA	NA	NA	NA	NA	NA	NA	NA	NA	NA	NA	NA	NA	NA	NA	NA	NA	NA	NA	NA	NA	NA	NA	NA	NA	NA	NA	NA	NA	NA
chr1_133889108	0.0979728591123151	0.248523296500719	0.216918974826642	0.0570625356084721	0.548612312926125	0.129691016748922	0.0180600765658	-0.167818192302979	-0.105017111329104	-0.274469738452016	0.269323920280877	-0.0127018484552679	0.3506	0.1693	0.3222	0.2115	0.2764	0.1617	0.4396	0.1528	0.3073	0.1767	0.3936	0.06978	0.793548251173424	0.147965334336864	0.523903220022257	0.792014313608824	0.0564526651248374	0.428656864762464	0.970564365815663	0.277749152171359	0.745025631152029	0.126297290503791	0.529332123870612	0.855909712694471
chr1_1338897	NA	NA	NA	NA	NA	NA	NA	NA	NA	NA	NA	NA	NA	NA	NA	NA	NA	NA	NA	NA	NA	NA	NA	NA	NA	NA	NA	NA	NA	NA	NA	NA	NA	NA	NA	NA
chr1_1338910	0.610535169605831	-0.00337123085397382	0.400847720235707	-0.401410974192707	0.424136559326465	0.465336700695361	-1.10193663989332	-0.231896852363447	0.829233071947223	-0.0698086045512258	-0.346446131041262	0.233362871873619	0.4068	0.2118	0.4792	0.2766	0.3651	0.2049	0.6325	0.2013	0.3494	0.2117	0.4208	0.09402	0.17036606162519	0.987588657149203	0.462829773809413	0.163132544835339	0.279472270621667	0.0262253743145208	0.177197893138911	0.259144905248776	0.0261669460485654	0.747241673208926	0.455146479640609	0.0134712873008581
chr1_1338930	1.13664024430013	-0.0467643156414833	0.258227032232297	0.28415792397308	0.860635422276495	0.0999540441176471	1.59371522738275	0.235752861322115	0.839577907851911	0.173311152448641	1.43041205149544	0.181205737142576	0.4192	0.2002	0.3427	0.283	0.3656	0.184	0.5857	0.1871	0.3509	0.2203	0.4598	0.0745	0.0138276487322243	0.81897849778699	0.479020521768589	0.33552531832806	0.0284466840245291	0.593373671818181	0.0274203036732246	0.215795597480364	0.0250584502548006	0.442857076396138	0.00573450539361176	0.0152859483638972
chr1_133893838	-0.384272957332853	0.231587382719319	-0.0089836633954281	0.212054670927286	-0.659107786965894	-0.0236897426894296	2.31761006289308	-0.198835666726235	-0.110112755461593	-0.207247097671064	-0.0507196364874733	0.0265453954816116	0.6373	0.1737	0.428	0.2314	0.3427	0.1779	1.12	0.1813	0.3464	0.1844	0.4593	0.06873	0.642176087987918	0.189185211095477	0.984864881198263	0.372646785409826	0.0707911541682253	0.895744369849322	NA	0.280789821078114	0.765553046887322	0.269321583922634	0.92185985452339	0.700004873276695
chr1_133893876	-0.352775210270342	0.227048274317684	-0.00754337738154702	0.0967228243191843	-1.19152080138952	-0.0612494994804514	1.15489997620755	-0.176267434675576	-0.537117751619721	-0.0594700161038897	-0.305442614208444	0.000917554636100961	0.5517	0.1724	0.3728	0.237	0.3297	0.1733	0.8009	0.1592	0.3261	0.1778	0.4664	0.06729	0.593815948665465	0.194539623222991	0.985020023332388	0.691746611017503	0.000645158061966855	0.727778048316049	0.387879921494412	0.274355792113092	0.119456900566367	0.742044059677605	0.562385240871644	0.989145180493994
chr1_133893878	-0.473414567015177	0.164844481406648	-0.543853736153117	-0.0117229550081686	-0.610472781197644	-0.162999668526565	-0.423668738389132	-0.0512255276443595	-0.230501569587752	-0.137185727682758	-0.0662089367510947	-0.0587181287984229	0.3768	0.1359	0.327	0.1854	0.2597	0.1379	0.5663	0.1408	0.2643	0.1425	0.3491	0.05351	0.244503419892782	0.229468041179402	0.116013673214813	0.950455811356848	0.02320570007293	0.241711030533568	0.537490611415979	0.718702556261245	0.400286991993691	0.340649736051913	0.858939770593278	0.273184745791844
chr1_133893915	-0.301171762571627	0.0568135756898074	0.0498239049945427	0.173623291864808	-0.771157249588829	-0.107847954204177	-0.401894389718445	-0.0170330069880377	0.220775478686769	-0.217604333324156	-0.728373810141027	-0.0376457020152245	0.3456	0.1275	0.321	0.1751	0.2465	0.1309	0.5471	0.1289	0.2358	0.139	0.3219	0.05042	0.413500385380387	0.658518175842719	0.883131568392773	0.328941862744399	0.00243025775066363	0.414038956224738	0.538619744285364	0.895744555990674	0.36288521548255	0.121069159064851	0.0321696540436806	0.455853134396703
chr1_133894202	0.675892557019501	0.253407764850985	1.04636097632479	0.498696244967761	1.78080890259079	-0.499515913972623	-22.4051339285714	0.00544708996750975	1.4926264833016	-0.335169476197551	-1.50010748347091	-0.0986689590961513	0.8072	0.3738	0.6772	0.4856	0.7717	0.3952	1.016	0.3374	0.617	0.4101	0.8753	0.1273	0.621124443327328	0.529492915656472	0.255578441242149	0.369315063835347	0.142204492152733	0.245615483771551	NA	0.987874513034985	0.0569367772068587	0.456030506771495	0.407234533875115	0.442021497977127
chr1_133894312	-0.433655501263443	0.065470574322522	0.324770753824491	-0.198223335233279	-0.0331470571005094	0.247035424540875	-1.76623375279722	-0.463853423340491	-0.10432675308877	0.0318164653147393	0.540391916031983	-0.114209294839572	0.5683	0.2539	0.5419	0.3553	0.5069	0.2925	0.6773	0.2468	0.4962	0.2669	0.6562	0.1029	0.530086200230841	0.803043846693527	0.61447704900961	0.602016989257127	0.95504867175897	0.419304232658534	0.0550419584905063	0.0685563761316373	0.855157385699472	0.908537783248	0.534326405980473	0.269587074291378
chr1_1338945	0.255007356712447	-0.0130189924537712	0.149397178117804	0.0671497715095137	0.373942074548545	0.122008477854977	0.309539743321839	0.021727228090842	0.389448193056072	0.0153033840801711	0.234730601910683	0.149408362697872	0.2815	0.1267	0.2508	0.1704	0.2389	0.1405	0.3865	0.1335	0.2438	0.1408	0.2943	0.05228	0.384707884380895	0.918815103812523	0.564180054265064	0.697788025756489	0.128525417111996	0.389913675099765	0.46012426696957	0.87186188048202	0.12133183528591	0.914308192898868	0.445900805698645	0.00431805338539137
chr1_133894752	0.486140481133736	0.0790171854426987	-0.308254175671374	-0.0302890089433197	-0.0166651674288942	0.04723449195589	0.304447201130544	-0.0413394889675568	0.116933318482802	-0.137283477169484	0.747439368326822	-0.140414014051882	0.2535	0.1129	0.212	0.1583	0.2086	0.1159	0.346	0.1121	0.2054	0.1202	0.282	0.04729	0.0635858677486321	0.486797348486139	0.155322991690147	0.850150266294518	0.937722229281541	0.685625458726991	0.409055191212222	0.714030125780429	0.577420062319159	0.256859706248531	0.0109929662644845	0.00301808808648285
chr1_133894771	0.0298518617942826	0.113561683190793	-0.111636842754315	-0.0843984373371276	-0.111757364090605	-0.0549813637180242	0.303358993453544	0.128981772063441	-0.135694120952192	0.0470314407001652	-0.0397984183690054	-0.139708699999505	0.2243	0.09669	0.1925	0.1328	0.1654	0.09644	0.297	0.09572	0.1737	0.1063	0.2318	0.03865	0.896805438207599	0.242407860564638	0.569298339570592	0.52875908571464	0.505172765212673	0.570407032843102	0.329400499337599	0.179822085454956	0.441701664777819	0.659985037647167	0.86735698917501	0.000303829071657491
chr1_133894853	-0.284096104449226	-0.102248593452269	-0.194801290394074	-0.600606568471909	-0.500424956283679	-0.159781442564334	-0.0797911828357762	0.451891729460091	0.183613497587528	-0.124269603000042	-0.787924911212582	-0.209677800704326	0.4557	0.2257	0.4269	0.307	0.3331	0.2235	0.6524	0.2702	0.3391	0.2564	0.46	0.09208	0.578939783970085	0.658967449300576	0.679865988039394	0.0626173314009562	0.156620126080739	0.485914524196269	0.926148901322929	0.107348367814476	0.610478243489513	0.639449476209955	0.128285243644822	0.0233626094340639
chr1_1338960	0.396220890777181	0.0277539779681763	0.110484895856704	-0.127354633243274	0.635151640882622	-0.0745293818133837	0.615304441680756	0.219615059334041	0.159938700088555	-0.00301254047039339	0.166358821511072	0.280693190461117	0.2973	0.14	0.2366	0.1647	0.2135	0.1209	0.3993	0.1283	0.2297	0.1308	0.2791	0.05641	0.203206078285134	0.844382947515619	0.650037179047027	0.445646853681652	0.00365665249595304	0.540582163025462	0.157720004608713	0.0895863014722513	0.497977149847352	0.98178285862949	0.567072319190967	6.76385587872197e-07
chr1_1338976	-0.482124169247782	-0.0340473516051147	-0.149346866369634	-0.00998723546832892	0.405492665698438	0.087726789922553	-0.505977354247019	0.0562157153038388	-0.198792432802217	-0.0695974144311868	0.0400329437766495	0.174633954764474	0.2633	0.1159	0.2233	0.1567	0.2077	0.1168	0.3417	0.1144	0.2115	0.1215	0.2545	0.04373	0.0773167840272251	0.770450875085372	0.514446751582872	0.949808399813861	0.0561686107860749	0.455700825989425	0.164032570550969	0.625429443670437	0.35827650595414	0.569644959377507	0.879091577329804	6.61740334922944e-05
chr1_1339016	0.142670705255095	0.104177636021207	0.0406859683969513	0.127675584126583	0.471014842191627	-0.0110639829013612	0.412438571830733	0.091281278068701	0.233634068589813	-0.0931108442944064	0.369098054452201	0.181310806773555	0.2773	0.1269	0.2391	0.1626	0.2332	0.1254	0.3809	0.1239	0.2371	0.1303	0.2827	0.0476	0.621078402514724	0.415469753922803	0.868765004678582	0.438479634520733	0.0495183594543659	0.930247801711962	0.316742409037721	0.46474450035281	0.338423896944825	0.478637249589395	0.210439006402005	0.000141957278972926
chr1_1339018	0.489066562125454	0.0468652440966006	0.0937222926374265	0.0727531340716747	0.947615385089328	0.0166905915451146	0.491211079639874	0.145966839589055	0.498271855935664	-0.0278317545138045	0.379376515612786	0.215429589442099	0.3135	0.1335	0.2747	0.1825	0.2552	0.1342	0.4216	0.13	0.2735	0.1408	0.3143	0.05406	0.138506015261671	0.727909127734749	0.742869840770515	0.695093407904861	0.000330329086588588	0.901912302143069	0.290738841059208	0.265582367138387	0.0797098590248743	0.844845338862274	0.251843440953193	6.91528670210273e-05
chr1_1339039	0.343687467778594	0.15826904304825	-0.209345809774543	-0.0229691271245508	0.714037741504986	0.117661544692709	0.732784912420408	0.357367485940415	0.0986869765219744	-0.0677684370798678	0.538644523873805	0.22583787231138	0.3381	0.1459	0.2936	0.1934	0.2697	0.1532	0.4506	0.1521	0.2708	0.1467	0.3483	0.05716	0.33873735247139	0.283194979577251	0.495487955907063	0.907238379999882	0.0107902186307268	0.447876867435329	0.146560288882212	0.0202211306697774	0.725730196291861	0.647703616353791	0.147153591435094	7.99607326699148e-05
chr1_1339042	0.278662034698802	0.0346303811725051	-0.12805517008125	0.170191801543926	0.48048236687527	0.042381146306188	0.583540818738777	0.0731494924653688	0.134598124487126	0.0891259946509772	0.430901823981306	0.302439962961627	0.2723	0.1214	0.2445	0.1588	0.2206	0.1249	0.3813	0.1226	0.2111	0.1256	0.2846	0.046	0.324774599218376	0.777062906973444	0.611560607029652	0.289992863732842	0.0336356732206743	0.736370565694425	0.157133404217246	0.553749739259487	0.533130179872847	0.4814436682997	0.146654796638957	5.10564923672518e-11
chr1_1339083	0.444954086817654	-0.0677215009570747	0.00311795884502774	0.135626356792532	0.990190485705783	0.049856759233742	0.681075935327841	0.261649395961044	-0.186182970106634	0.0697201240752706	1.06188011328536	0.200834131413645	0.344	0.1631	0.2975	0.234	0.263	0.1575	0.4845	0.157	0.261	0.1681	0.3329	0.06046	0.224545331936734	0.682059276002334	0.992016504761801	0.573088910657368	0.000280754139070138	0.754584595582582	0.21880202408775	0.0997866077174133	0.491062853659665	0.682648355425027	0.00263104331312414	0.000914165672172951
chr1_1339115	0.65254331381456	-0.421340584767883	-0.100906295819322	0.0526282478751238	1.23520259807467	0.121239984063113	1.01736942420412	-0.0282808771427939	1.05171972951469	-0.0389848049161803	0.00970571196848569	0.493907945696556	0.414	0.1766	0.3334	0.2492	0.3171	0.1892	0.6149	0.1964	0.3113	0.1945	0.37	0.0754	0.151352434295044	0.0188568959862688	0.775382215099935	0.837942303918902	0.000220510146418107	0.529198834140548	0.191971379768111	0.887718402517742	0.00132455544884624	0.844134159589625	0.98055744624251	6.49594822377253e-11
chr1_13391165	0.022975596625872	0.0903575715417452	-0.341280586440168	-0.16816388003632	-0.287178732754408	0.155533590271779	-1.59081424106806	0.230097570407545	0.757389298061759	0.125659576073592	-1.47317552700362	-0.349043000954252	0.5569	0.2106	0.4681	0.2565	0.3627	0.192	0.8657	0.1933	0.4459	0.2214	0.589	0.07461	0.972664571185108	0.674905015894427	0.519402435063399	0.526292458563683	0.460596596951094	0.426613877063349	0.357657845464979	0.242841279203009	0.128421875334913	0.579932853489244	0.0432529159170451	3.08325599340797e-06
chr1_13391189	0.0972287664245986	-0.0390036758203549	-0.333539205959501	-0.0949070501596712	0.372158533034487	0.0988455061056197	1.08942053003584	0.0963588256487497	-0.379007449363	-0.0899566592054099	0.233159915522327	-0.120813583375472	0.4775	0.1764	0.3512	0.2065	0.2775	0.1944	0.7475	0.177	0.3204	0.1741	0.4227	0.0652	0.858010416160797	0.827708086411356	0.373886616425581	0.652932252143146	0.197592661977552	0.617945493340382	0.332990621097777	0.592093651001239	0.26247567641955	0.61088936291447	0.617148775581577	0.0644540075667565
chr1_13391292	2.37557875498995	0.0559313453625817	0.89404054887253	-0.0197639614496408	0.285830832656794	0.282345316388953	-6.75541640276766	-0.177234544860626	0.463899600499895	0.509349578148745	0.42068799652433	-0.0944329212312967	0.8216	0.2607	0.5796	0.3208	0.4459	0.2604	1.041	0.2438	0.4753	0.2783	0.696	0.09886	0.0992937112991628	0.835913004453964	0.208755230495788	0.953468113048561	0.566126162387159	0.295160093568175	NA	0.480790871182939	0.390494675719112	0.0787622351612551	0.664280554928255	0.341838231140504
chr1_133958481	-0.955153743998365	0.165745064614534	-0.227169535227305	0.00647405257428287	-0.934001337722034	-0.246594869029331	-1.63537316541164	-0.226365235541963	-0.445201744206966	-0.350698840896257	-1.20047906169386	-0.122237593685285	0.506	0.2047	0.4288	0.2355	0.3626	0.1993	0.6895	0.2077	0.3824	0.2169	0.5565	0.08758	0.10348965660697	0.428038944870437	0.632221306087961	0.978685074166285	0.0163706607578458	0.225327642198155	0.0858187411780563	0.28637882654054	0.282041156925792	0.114478948904574	0.073084863318449	0.164419012534439
chr1_133958489	-1.50150699978004	0.0727701923594976	-0.648679168758318	-0.0640998305243393	-0.700101784757448	-0.307090585291554	-1.44645510016327	-0.205807072434552	-0.9398424232186	-0.212661955962442	-2.18359374017651	-0.034759730226555	0.5657	0.2074	0.4826	0.2605	0.3944	0.1976	0.6919	0.2092	0.3792	0.2218	0.5898	0.08809	0.0286171363998721	0.731418213669041	0.239096662094794	0.812215439805552	0.102845204988785	0.127643783808007	0.131205047743953	0.336042992021886	0.0218260843581546	0.349830100114061	0.00279197857293056	0.694275610528407
chr1_133958509	-1.65066114162374	0.0121109527800806	0.487409840049569	0.281570903778805	-0.808599011896926	-0.425329542555684	-2.19339089691042	-0.238309197853605	-1.1658460466794	-0.264362373737374	-4.45381816091163	-0.0973277687803663	0.6483	0.2846	0.5568	0.3191	0.5178	0.2841	0.8438	0.264	0.5111	0.296	0.7596	0.1168	0.0525511454487974	0.967459707053697	0.467147050450198	0.403008462481636	0.181563773316314	0.151166578126077	0.163016102885591	0.383939026225913	0.0499241494674634	0.393607315061933	0.000137022347550309	0.407907134673164
chr1_133958534	-0.837993173947032	0.139279088649424	0.132524956374394	0.0866303017886059	-0.979825788090429	-0.367708966758818	1.82385066031179	-0.0524965604262173	-0.771260581287853	0.118500267171685	-1.14965659943136	-0.125671007588655	0.6379	0.2595	0.5365	0.3653	0.497	0.2685	0.865	0.2566	0.5145	0.2905	0.647	0.09653	0.311688108345897	0.604224859819937	0.834871175353308	0.825280076828511	0.0871266761447924	0.187100543759074	0.290062326280809	0.843252242145135	0.198645597967984	0.696294891054883	0.175458599849491	0.195042400806259
chr1_133958543	-0.688715367087288	-0.0912354042908234	0.230652119125556	0.136399377102674	-0.916068968318458	-0.441664920251325	0.615048126802961	-0.11597375124529	-0.879083329574594	-0.0461766326222451	-1.23152325257588	-0.0525869351839692	0.6318	0.282	0.567	0.3499	0.5132	0.2893	0.8886	0.2843	0.5827	0.3029	0.6625	0.09721	0.398133869918965	0.756257438292245	0.737562219368355	0.714975576714793	0.125517029202366	0.143909836649052	0.750879963163153	0.695727461348393	0.220179500596888	0.884484459718928	0.163791179603355	0.59030082831659
chr1_133958546	-1.48797222162223	-0.0611657298586272	-0.0933406602944838	0.220217555493435	-1.50982123184259	-0.342197214977304	-1.47117079505601	-0.036018787434316	-0.915374181796841	-0.112379538043352	-0.989127415295248	-0.0631082156617955	0.6551	0.2875	0.5736	0.3692	0.569	0.2814	0.8681	0.2832	0.5605	0.2965	0.6365	0.1029	0.086141319317355	0.838534659790769	0.893959198565375	0.579352018530302	0.0291063355579845	0.243245651188575	0.400217963788295	0.902916329308865	0.176218311493924	0.717369292795719	0.230694501502844	0.541834649591181
chr1_133959623	-0.174196363636364	-0.0410684722166752	-0.116430618211047	-0.0120327552224736	-0.650396684288912	0.193972889611769	-0.565626900193596	-0.173538903364311	0.0690029703225071	-0.300012456525412	0.443201009506822	0.074245672174194	0.375	0.1628	0.3064	0.2003	0.2999	0.1695	0.4824	0.1704	0.2824	0.1624	0.396	0.06623	0.666741106738991	0.803439744033873	0.717562183425539	0.953066605469151	0.0385566502769822	0.25939432968686	0.304384664986034	0.315606963063385	0.814675105585955	0.0683270888891323	0.304090548118704	0.263325135730315
chr1_133959632	-0.981838154235127	-0.0110181552546711	0.280570620418714	0.0344552493120879	-1.06191756246047	-0.0104358931227311	-1.41553305858383	0.107000307237905	0.0637374000163964	0.0136599807650715	-0.211514150862951	-0.0165810369357518	0.3192	0.1439	0.283	0.1839	0.2482	0.1535	0.4207	0.1434	0.2674	0.1457	0.3152	0.05548	0.00355661326815981	0.939601100583088	0.341662016317843	0.85388542311591	3.40412297380466e-05	0.946437972869432	0.00226971442460455	0.460238037095296	0.818340408449492	0.926099242415895	0.524228436292972	0.765394219154258
chr1_133959645	-0.228782612521448	0.0165641864629754	0.596477559691362	0.00754721969655147	-0.237148889367162	0.0607009622098361	-0.818845478522984	-0.151596820522953	0.19447533511394	-0.315898519392034	-0.595375663099645	-0.0385737762886277	0.337	0.1503	0.3115	0.1944	0.2577	0.1447	0.4319	0.1406	0.283	0.152	0.3364	0.05431	0.522713112687937	0.913237718108852	0.0688223360286407	0.969621910660414	0.373911573770467	0.678083120498682	0.0872721493723833	0.285744730557194	0.509831860321399	0.0399630000791331	0.0955747769880606	0.478198155598155
chr1_133959872	0.708265631043548	-0.25904450835299	-0.0671188108810743	-0.0767842001020035	0.171350090244565	-0.055213540915672	1.55576779301374	0.188757630483518	-0.216791905711055	-0.135077569762671	-0.153297065203687	-0.0184102220658412	0.3755	0.1463	0.3389	0.203	0.3089	0.1672	0.553	0.1653	0.2952	0.1716	0.389	0.06176	0.0804352342484396	0.0798447542168265	0.852186806988346	0.71110555329628	0.597789371200939	0.744745206153734	0.0190777497163136	0.26008063176602	0.482889856998047	0.438050721074581	0.716574074511856	0.766066546499767
chr1_133959878	2.31325782910596	-0.290490813130995	-0.166825383025089	0.00630911699047905	0.385260611735331	0.100816429278057	-4.33874337136429	-0.0515362465578073	-0.891356031587142	0.159290994836945	-0.0824205761585484	-0.0403656342678459	0.6297	0.2163	0.4818	0.2721	0.424	0.2188	1.254	0.2192	0.4311	0.2183	0.5431	0.08412	0.004320194981415	0.189787939554894	0.761572664349729	0.982199157645394	0.410556320173235	0.652995131661081	NA	0.818563700612618	0.0620927730378462	0.476409269568392	0.898601983244047	0.632538492545965
chr1_133959987	1.79347203770154	-0.743992190718443	0.0145646156533965	0.93063408222319	0.00206288442176607	-0.166038017338224	1.21656570498572	-0.739126740558377	1.38470617776414	0.201523942853099	2.3804798586657	0.00826046466772321	0.6254	0.2587	0.5111	0.4539	0.4893	0.2471	0.861	0.2731	0.4887	0.2915	0.8307	0.1058	0.0252410000404264	0.00546969622201077	0.980459016955631	0.067710155833587	0.997066319682658	0.514975756411598	0.472361110667959	0.0092263993331908	0.0134341729466866	0.50841339779208	0.110632845963471	0.938116000223972
chr1_133968371	1.35555803576894	0.0232421875	0.346044534059915	0.118685086369397	0.0529360794460579	-0.267583102633307	-0.854035916035274	0.328625530629244	1.18035673292884	-0.155621564080333	4.44914791651191	-0.118627574912985	0.5746	0.28	0.5177	0.3191	0.4251	0.2444	0.6764	0.2583	0.4897	0.2637	0.8198	0.1097	0.0535083016701488	0.936485801390729	0.567402811995032	0.724468946814035	0.910256966087224	0.288392279830851	0.352390298637964	0.219038651000094	0.0355903192768039	0.569181157065962	0.0018846233928228	0.28243951500289
chr1_133985563	0.555490002398996	0.0249824346140705	0.656526880803154	0.147514754061093	0.456482718406529	-0.11841433310956	0.824213736131631	-0.0429646098304187	0.345168655660109	-0.17271096940651	-0.306732897306255	-0.148222777624887	0.4287	0.1858	0.3394	0.2069	0.2989	0.1673	0.6003	0.184	0.2897	0.1669	0.3715	0.06482	0.241741302562482	0.894891360349396	0.0688268516376604	0.48545941914925	0.14500830941535	0.48528932248722	0.272163706788323	0.818467470109727	0.254129638653759	0.307584994080125	0.443336937874254	0.0224967908733281
chr1_13398663	0.135274725274725	-0.173099907664003	-0.37626939071221	-0.366552768063003	-0.0253731763405962	-0.0995474638630294	-0.0943741644092741	0.31094113952962	0.348720307923247	0.166498670226517	-0.251274495249185	0.0347187228626075	0.3	0.1539	0.2978	0.1958	0.2651	0.1709	0.4159	0.1588	0.2586	0.1588	0.3063	0.06089	0.667089286432578	0.266415196439406	0.227751978948776	0.0663811380771334	0.926469825484813	0.566021814406395	0.836510243020585	0.0532089465708111	0.192703366955996	0.300586778388444	0.434847245202453	0.569268188524803
chr1_133986681	-0.663744232236639	0.229374702462543	0.139844043063744	0.07644514640677	-0.73502916738036	0.0139768337582733	0.0453745680097708	0.0162842641824566	-0.0932611745112207	-0.142669245647969	-0.257223246397118	0.185942666964488	0.3349	0.1502	0.3236	0.1986	0.3279	0.1685	0.4596	0.1556	0.2907	0.175	0.3763	0.05879	0.0618360908616107	0.131093391789206	0.682614067066218	0.705985741071649	0.0342011634863792	0.934835544300733	0.93012996666173	0.917661404080352	0.758872905405526	0.422164222921039	0.526527341499377	0.00159205955438413
chr1_133986749	-0.108632720373478	0.0494764068393976	0.388511228354978	0.15777877683819	-0.0200550089826322	-0.0252570507360158	0.0722418152808172	0.0438789648380564	0.457181006487009	-0.0189437164970571	-0.0413074030832277	0.119564793404499	0.2668	0.122	0.232	0.1588	0.2136	0.1285	0.3906	0.1077	0.2016	0.1347	0.3161	0.04706	0.694755285572456	0.687305093329221	0.103328527587484	0.326611728470094	0.926917636768468	0.845452912066705	0.864806863548765	0.685441746906665	0.0263373452179416	0.889169905570957	0.901332803265658	0.0111528313726706
chr1_133986757	-0.147038158044897	0.089775757836916	0.295530170081985	0.369004626452706	0.0875677240597338	-0.0609140332010166	0.580174682123779	-0.00283835625628551	0.342077333277714	0.0465388566225408	-0.239665173741089	0.167636105259574	0.3845	0.1613	0.3287	0.1962	0.2863	0.1545	0.4764	0.1529	0.2494	0.1578	0.4317	0.0616	0.724076550039441	0.582807703452849	0.395809257006963	0.0651535712386395	0.769478790861465	0.696882971438638	0.284280995659524	0.985363464782699	0.184092445859919	0.770876962748628	0.61653347293827	0.00660365620512859
chr1_133986760	-0.333135564616964	0.00357640551487847	0.443003939357128	0.288152778603215	-0.361986065922595	0.0533850378288531	-0.20690975248897	-0.0988922054163975	0.211770978801556	-0.208690268954406	-0.0321102377961049	0.117884544633011	0.3458	0.1383	0.2654	0.1508	0.2558	0.1228	0.4832	0.1195	0.2307	0.1417	0.3367	0.04913	0.366025079007098	0.979567402711507	0.107543441728659	0.0588950741165581	0.171301932412572	0.666147535950682	0.707735027788448	0.411293328123031	0.371756573455564	0.144867951927845	0.928446798649015	0.0165505249758103
chr1_133986822	-0.527816293186981	-0.0609963692811782	-0.381925111204746	-0.0811362867746274	-0.397297647440858	0.0668609061971706	0.509859045049488	-0.0738871937719066	-0.407739512001167	-0.00126171126737609	-1.15059877370339	0.159084913741219	0.3249	0.1316	0.3084	0.1747	0.2473	0.1312	0.4002	0.1294	0.2613	0.1482	0.3788	0.05521	0.124436503133944	0.645898732205359	0.238778965146672	0.64746267257427	0.11955588747278	0.613414542130803	0.242992860520919	0.571259377030912	0.132012285379917	0.993282242889165	0.00493684630240121	0.0040140412114531
chr1_133987441	0.220288279326031	-0.0335389724524362	-0.837992242395771	-0.252011059306382	0.609158046038051	0.185862146686706	0.198491360729105	-0.213166352124295	-0.0300681337203456	-0.355902689779027	0.308573466320734	0.111991255098707	0.4345	0.1968	0.3381	0.2237	0.3425	0.1806	0.5602	0.1921	0.3246	0.1955	0.419	0.07266	0.647934177767613	0.867300190887361	0.0196705507275534	0.272200571485775	0.0947232091948998	0.31143548480985	0.769135791023263	0.276155481641492	0.930182295600949	0.07420525972859	0.503694238538543	0.12423664414443
chr1_133987448	0.00395787095303474	0.0143199692093104	-0.269128134872708	0.00268667945258487	0.1585340041041	0.182769831330195	0.0114751260998189	-0.153446613074901	-0.032870006879474	-0.0918300240382748	0.301533253017424	0.0226592142914477	0.2865	0.1423	0.2581	0.1827	0.2279	0.1296	0.3932	0.1432	0.2479	0.1523	0.2864	0.05112	0.9894399428287	0.920655404417994	0.313743240631107	0.988464663022136	0.498200490770212	0.16200276577138	0.978592723260007	0.288912245751391	0.897788921625916	0.551228024491051	0.313101133131415	0.658000236525561
chr1_133987461	0.107114002139888	-0.0896424114684295	-0.618158475256959	-0.0774653866829328	0.0424691228824443	0.124313695446768	0.384390173874549	-0.179268681804536	-0.21094216123846	0.078210784111041	0.372119817104501	0.0219449270149797	0.3495	0.1571	0.2938	0.1986	0.2697	0.145	0.4727	0.1698	0.2859	0.1666	0.3188	0.06577	0.773997296589055	0.573079533117962	0.0443091246402748	0.702248022982344	0.879476451532909	0.396284720222836	0.473625119712137	0.29813900629763	0.479553389985904	0.643442009824893	0.26857645255868	0.739180168370292
chr1_133987486	-0.00546032556941715	-0.0648591185851654	-0.418130391828496	-0.300602911752775	0.0894660832200712	0.148384309250417	-0.120419257316074	-0.100905514793222	-0.050975631758067	-0.0684511745805556	0.412479187446765	0.0941038990438167	0.2969	0.1371	0.2644	0.1778	0.2396	0.1345	0.4159	0.1319	0.2412	0.1471	0.2887	0.05395	0.985988395425773	0.639347193978562	0.127220962125145	0.0961640317643297	0.716962559254565	0.274303943826002	0.792311855983019	0.448252639312592	0.83749244766423	0.645318430729576	0.171340199484136	0.0815540253549185
chr1_133987493	-0.557027216006885	0.143300793973527	-0.117815751185567	-0.260904648531133	-0.344310978219458	0.131698890410754	-0.915335764391365	-0.174926412057167	-0.0517290858347823	-0.19816022749574	-0.0185795349849649	0.0664844957953531	0.328	0.1563	0.2827	0.2035	0.2722	0.1509	0.4719	0.1479	0.2763	0.1598	0.3138	0.06187	0.108647402431206	0.365166939073118	0.689339278898013	0.209384756910189	0.223544626171957	0.388268245222924	0.0872428810152891	0.24211083769973	0.857205568259681	0.220908435421991	0.955168503315037	0.283484261156665
chr1_133987495	-0.457904066989879	-0.192437877376942	-0.652887806065333	0.124330069966512	-0.212080614224274	-0.0283305903845751	-0.788328232966552	0.0497887537956764	-0.372255575186339	-0.102210406619585	0.195124125879061	0.0186975582436865	0.3632	0.1618	0.2728	0.2051	0.2693	0.1456	0.4796	0.1499	0.2865	0.1699	0.3329	0.06011	0.240133153396195	0.240521219811296	0.0213065222729056	0.55297677797023	0.448192757982098	0.84734687454243	0.149205485231644	0.742614090725488	0.213185370331976	0.553284748947691	0.580467140613983	0.756185900649056
chr1_133987518	0.188282403295831	-0.351711737513622	-0.0671288350080802	-0.299156892470544	0.193221892005352	0.24868295871829	0.168813374775185	-0.212494918010571	-0.051936966447581	0.188063675784406	0.282826618907006	-0.0122000181333237	0.3862	0.1737	0.3222	0.245	0.2933	0.1627	0.4947	0.1775	0.3361	0.172	0.4082	0.06403	0.652926050431092	0.0461473791133671	0.843644016208833	0.236478487294539	0.52881709941572	0.131526522899046	0.766800349177697	0.238738958949894	0.884285459086228	0.281436233700992	0.527054117922398	0.849195520226697
chr1_133987528	-0.125039182099063	-0.12610526464155	0.212948210995086	0.162272618526669	-0.0628913741976954	0.0872750360565333	0.224355039039019	-0.0585547592966058	0.372880737303565	-0.107604251027057	-0.602219752144267	0.0753961208547681	0.4499	0.1911	0.408	0.2285	0.3274	0.1815	0.5966	0.1971	0.3542	0.1953	0.526	0.07063	0.803971618281905	0.517159550146847	0.633707963218413	0.489328996491102	0.855970174301925	0.636307599431443	0.762804873520857	0.770857259811668	0.324874080241803	0.588949256806823	0.330193803675754	0.286960028465772
chr1_133987557	-0.268216303470541	-0.0558962694804832	0.0609916341815952	-0.199553001277139	0.630067619528573	0.226428663586727	-0.007315536395291	-0.304416375795978	0.531544390764065	0.120663650075415	-0.888686117703518	0.038560229747567	0.475	0.1918	0.422	0.2528	0.3529	0.2115	0.63	0.2221	0.3866	0.235	0.5632	0.07727	0.619261001069537	0.774863341854755	0.895751385627209	0.445027480002134	0.094814722690317	0.295392117307476	0.992804939245838	0.181420332083588	0.204791778031319	0.617720900495276	0.192277864513463	0.618808058937716
chr1_133987594	-0.318020776804939	-0.19234172713521	0.26180059133857	-0.230287266453506	-0.114718270423683	0.0944298662315918	-0.435389285661116	-0.186051106427819	0.223940209544806	0.133117701246287	-0.118805129292652	-0.0271760483757144	0.3622	0.1635	0.3334	0.2051	0.3028	0.1672	0.511	0.168	0.2984	0.178	0.3761	0.05945	0.41312438693407	0.245816179929049	0.45910747628354	0.271796363041715	0.718045330446375	0.577649302400757	0.463929435735167	0.274961946232614	0.473819003065097	0.461785825244985	0.76975578430047	0.648162814682484
chr1_133987672	-0.31174221399062	0.161462659431321	0.129544863387858	0.217190191071052	0.328379590387508	-0.445410570446389	-1.09933790327215	0.0852786455359385	0.340719124874666	-0.159454483432964	-0.641024144005221	0.0428460406936745	0.5507	0.2484	0.5046	0.2894	0.4898	0.2574	0.7527	0.2382	0.4218	0.2633	0.5762	0.09854	0.636561534279887	0.528931602683758	0.82458884123104	0.472529253044279	0.558877562952059	0.0945016210928507	0.336272064844641	0.728059645671611	0.463924562541046	0.559065033038949	0.363213799807448	0.665238223768252
chr1_133987680	0.102674673955206	-0.0122311869147974	0.523749779155544	0.162659976801534	0.333284872675751	-0.196721766201444	0.683721859662274	0.228912835714981	0.362629142986611	-0.123309233170706	-1.20675732080783	0.0407979179134618	0.4812	0.2142	0.4563	0.2347	0.3892	0.1916	0.6763	0.2017	0.3516	0.2075	0.5041	0.07951	0.851625875425083	0.955519957936872	0.307084321354141	0.500504380164011	0.430220659790319	0.313593990837514	0.456446933956622	0.266313691065695	0.334286474077816	0.561019900365141	0.0386901400497444	0.609006363619381
chr1_133987801	0.581223499792535	-0.0323084611140444	-0.868479123025651	0.0249335819494049	0.445518657543525	0.0864855144019939	1.19059867493741	0.201118811108827	-0.214093499902119	-0.162544174375593	1.28039847844758	0.143814945793704	0.4766	0.2518	0.4132	0.3465	0.3758	0.2367	0.6297	0.2554	0.3774	0.2559	0.4863	0.09919	0.28367276586345	0.901176104055015	0.0556179011682758	0.946183212070283	0.271932576159192	0.722591689546945	0.141887295025329	0.446448016060845	0.59935045904037	0.539191097737805	0.0214119176250184	0.149092750723327
chr1_133987814	-0.00118565960253093	-0.00200974259098799	-0.587990914420507	0.262688554410555	0.37340627563363	0.241927210981563	-0.000412251400396498	-0.15046801762112	-0.481595441595442	0.137459861615637	0.337016861809303	0.0342402781697278	0.4351	0.2272	0.4329	0.3047	0.3362	0.2086	0.5501	0.2041	0.35	0.2134	0.4903	0.08377	0.998042339243489	0.993126815065798	0.220804054841571	0.411574137205725	0.295553719095573	0.256688661397611	0.999500657671053	0.470473812290294	0.197413596974843	0.529150089778828	0.549120381028982	0.683784098532656
chr1_133987841	-0.952814333321505	0.287070807713459	-0.0101315213925903	0.106854734446915	0.209400567465433	-0.0402483818931617	-0.705376725156171	-0.192766508525855	-0.0610423902478111	-0.0184465969031648	-0.671024791850474	-0.0450886515366048	0.3664	0.1937	0.3714	0.268	0.3307	0.1897	0.4942	0.1774	0.3321	0.2104	0.4185	0.07719	0.0155362189204711	0.14595472436446	0.979793287767623	0.700884774172038	0.550121960684373	0.83498219580384	0.214668685134525	0.284895950612243	0.862356575085947	0.931695845772366	0.145326584564492	0.560308892782893
chr1_133987890	0.474938209241852	-0.296518723728957	-0.234505564005902	0.109754839918069	0.0864888053019064	0.128315979838828	0.115618560341567	-0.307311722648979	0.728808520046046	0.0513339426156134	1.05014958973903	-0.00686534573039533	0.3996	0.1744	0.3583	0.2571	0.3412	0.1834	0.5305	0.1674	0.3385	0.201	0.395	0.06864	0.275926041367095	0.094097989215753	0.541172566603075	0.679939748065507	0.811669527022419	0.491588997781454	0.853427733747967	0.0703131440893858	0.0427698335346915	0.802447764337052	0.0145895002288567	0.920516042001789
chr1_133987896	0.175146659688149	0.0429843746251867	0.263457841703772	0.109044230303756	0.260251516348872	0.37559849231646	0.322191602126316	-0.0614621718129798	0.320327623748478	0.163507307404366	1.08490646186261	0.0287724873029916	0.4992	0.2499	0.4621	0.3077	0.4156	0.2769	0.6594	0.2539	0.4084	0.2373	0.542	0.08389	0.76111954737941	0.867725062824659	0.613131427155443	0.735972658939602	0.568972936127258	0.192437425299528	0.713368627554268	0.814876478082214	0.474019112142556	0.503271707444808	0.0925373425254268	0.732524171130909
chr1_133987931	0.965863558214457	-0.0956004557491582	0.436781156012983	0.117088602148862	0.39774077467581	0.0668592274084803	0.0239879555349003	-0.197161539254924	0.596724211834362	0.326188448897829	1.1355827944021	-0.0634406122485665	0.4436	0.1568	0.3535	0.2299	0.3149	0.1645	0.477	0.1618	0.3161	0.166	0.4866	0.05897	0.0510121841368748	0.547070923900198	0.247757333184592	0.620134119766686	0.230601356530445	0.688492139931631	0.964745494854261	0.229171890220786	0.0732970511354187	0.052656429462746	0.0414713653844142	0.282849815295
chr1_133989732	-0.0750164064346021	0.00968431729961738	-0.16375393890443	0.02637894367159	0.668353585440279	-0.0873361964177282	0.837574746210541	0.181727111754223	-0.450628893408556	0.392382303906969	0.00904523232969174	-0.029110099431767	0.3703	0.1572	0.3032	0.1975	0.2896	0.1414	0.53	0.1507	0.2882	0.1595	0.4333	0.05864	0.850734274589668	0.951487332415131	0.60678918087029	0.895827960157608	0.0271778260298181	0.540903302095743	0.18020767840484	0.233216222970384	0.134326986326848	0.0151579527735765	0.984989656329851	0.620200448875231
chr1_133989832	-0.697322422518735	-0.07523273657289	-0.118952235936659	0.376760998201591	-0.111000520501564	-0.269959064546916	-0.648569138153022	0.0404967805366035	-0.218501197221654	-0.156096980177506	-0.1083217075914	-0.0366424208562571	0.3438	0.15	0.2907	0.2006	0.2751	0.1435	0.4155	0.1463	0.2324	0.1518	0.4185	0.05539	0.0568267187242528	0.619981179586214	0.695412068147192	0.0657692147314279	0.698072971946678	0.0626344567359941	0.15566089421039	0.784216754010756	0.360479266062274	0.309443686246729	0.814149211353807	0.508920600011699
chr1_133990760	8.72539538058937	0.809464917421377	0.850064839243396	-1.19410620867317	-6.47592028088813	-0.049922883395199	-0.698012029907656	-0.20487497597466	5.30586766541823	0.0200174460164656	2.74945444988764	-0.121382803899797	1.068	0.5076	1.033	0.7108	0.949	0.5164	1.371	0.5227	1.178	0.5231	1.157	0.1341	NA	0.169449764586862	NA	0.237338726570484	0.0314426391520661	0.934020706632077	NA	0.738267625072387	NA	0.973982540167585	NA	0.369723888177457
chr1_133990810	1.18103950584658	-0.18377032336542	1.0313494324075	-0.201647021715728	0.452572765072765	0.0971063247723547	-2.153228214677	-0.124836001400167	0.15316294436308	-0.271688399386107	0.555620339976344	-0.320350717637311	0.5782	0.2246	0.4448	0.2975	0.48	0.2135	0.7766	0.2048	0.4219	0.2403	0.7489	0.08382	0.0956021641408275	0.425272674415074	0.0378310727112415	0.517557303257993	0.408156976334333	0.65679421098942	0.0806818738103524	0.550754001215743	0.742050141714563	0.272425938485791	0.622963503016448	0.000139846711648461
chr1_1340	-0.219800226737868	0.00973832977484472	0.297745634829986	-0.137943911964644	-0.284336442289594	0.099905788386745	-0.0265911592115636	0.0382883520143574	0.150199542276256	-0.049036180619633	-0.019004417226703	0.147280108977821	0.2133	0.104	0.2028	0.1358	0.1925	0.1028	0.2811	0.102	0.1965	0.1065	0.2241	0.03497	0.314050118346106	0.92580027141236	0.150529027608615	0.31423410999683	0.147212874268225	0.333695330269613	0.927665408328204	0.708837224392424	0.453572837367513	0.647085359857987	0.93413269288116	2.56461294854127e-05
chr1_13400287	-0.697156373552367	0.160993648698015	-0.000588376068376068	0.117537201732282	-0.526092250917774	-0.342834524043866	-0.966265909912388	-0.0469651873567178	-0.100272728636934	0.123423907887366	-0.832927625550546	-0.21409039340396	0.4066	0.1575	0.35	0.219	0.3098	0.1587	0.5076	0.1506	0.3241	0.1737	0.4154	0.06449	0.117238775535538	0.312771318261341	0.998743534986413	0.600507324056657	0.106392903403987	0.0329337054143968	0.100979036147144	0.757856293608183	0.769760384867964	0.484079423319445	0.0681616340006526	0.000923554289541939
chr1_13400325	0.134001313189026	-0.00959134854822154	0.34126447678314	0.0350664295428392	-0.00332960833400966	-0.0846105184460994	0.479322488497351	-0.133874472293061	-0.0576527195736916	0.175461224740392	-0.353516332382361	-0.128963811004581	0.4015	0.1583	0.3658	0.21	0.3473	0.162	0.516	0.1611	0.3081	0.1748	0.411	0.06612	0.75985628367135	0.95229443887069	0.38524735127342	0.870314113722234	0.99282682313829	0.606281822985248	0.426205332754886	0.412131837245337	0.858706804806934	0.322991805714779	0.432963044162962	0.0516328034583038
chr1_13402328	0.750531868457345	0.0470475675229501	1.66668312773459	-0.577230307589949	0.499187803806771	-0.00877865533926767	-0.864404751384914	0.378448002107316	0.482676092564621	-0.328594931033312	-1.32070391330431	-0.094715334137321	0.5053	0.2811	0.6068	0.3146	0.4664	0.2313	0.6783	0.2698	0.4009	0.2314	0.4819	0.07518	0.199931395429915	0.87239198378497	0.0290204889028888	0.081570838896786	0.343761466689324	0.970545332150907	0.349073657661774	0.176797584861247	0.270029980874992	0.167128815564611	0.0163324039810931	0.209013711819045
chr1_134033381	1.17391641294226	-0.281605641649934	-0.989841977224797	-0.220381134799954	0.945941992620364	-0.194560785401607	3.81716933403608	-0.188428218501362	-0.656498953254745	-0.137394045030888	-0.074016361511492	-0.0419802481824643	0.5948	0.2246	0.4061	0.3201	0.3827	0.2581	0.8409	0.2201	0.382	0.2351	0.547	0.08315	0.112614364804648	0.221792309225235	0.0259207478511673	0.514239338695057	0.0223956286292863	0.466443034636963	0.014023046460014	0.403656438111543	0.112229760908462	0.570016907586669	0.909812414154397	0.614876148878827
chr1_134037394	4.55	1.07723677225554	1.20694318639291	-1.53726290990387	0.940051591910597	-0.957757039904413	2.70345023399714	-0.0236375940414154	75.3416458852888	-0.241179417530968	1.49907749077491	-0.482633242008778	1.1	0.5822	0.9872	0.7899	1.109	0.5664	1.348	0.5251	1.005	0.5572	1.168	0.1794	NA	0.132486826238286	0.845402493071541	0.232694025745267	NA	0.163448177832594	NA	0.969440563878665	NA	0.719279121201508	NA	0.00813013566173915
chr1_134041619	0.119801493546616	-0.290357856940172	1.33480741690687	-0.0206214652492951	0.191375509393598	0.111011302584936	-1.28768362432426	-0.210951965480773	0.087576059298595	0.0438508966843496	-0.19584580007836	-0.101160777234341	0.3951	0.1548	0.3751	0.2032	0.2943	0.1647	0.5858	0.1485	0.31	0.1729	0.4151	0.06749	0.780591910832018	0.063869921369809	0.00097130688928071	0.920847389488214	0.534287167796527	0.506167781393863	0.0748286404787634	0.160080326286478	0.788248036044413	0.802741772997086	0.667751654941822	0.13478851835991
chr1_134041649	-28.5275080906148	-0.220489311874035	3.37900705661689	-0.01105	-0.0684833404073295	0.881375784890374	-4.30620885564713	-0.590797682709447	0.833517238345807	0.132564669633327	-0.493368389317623	-0.335825862474587	1.06	0.342	0.7808	0.4	0.5469	0.3874	1.631	0.32	0.6963	0.3326	0.7857	0.1148	NA	0.54462777087696	0.00685482240877855	0.979800733770015	0.916506954741085	0.0359540909205853	NA	0.0802628862636194	0.390232748426539	0.707006536750123	0.697686505862477	0.0036611414663289
chr1_134041706	-17.3460770972617	-0.314354553051551	-0.788600980355535	-0.0201015164412497	-14.9974307190402	-0.161161955295022	-0.935893194506551	0.127942273543805	4.92550210002209	-0.00640099536883768	-5.17813213846424	0.00825281378324358	1.089	0.3493	0.9404	0.455	1.041	0.3537	1.351	0.3541	0.8747	0.3826	1.168	0.1259	NA	0.399078344406723	0.775509064064862	0.968618390245849	NA	0.669967612439487	NA	0.735433882187592	0.00634912781319019	0.987667335879784	NA	0.948150945054642
chr1_134047063	1.62383235867757	0.171418593273582	0.702749218755142	-0.256813554012426	-0.389050500521773	-0.0940929888526842	1.64003188054168	0.0713320514973124	1.04681938341344	-0.0678036972948595	0.352774281616525	-0.0290207257372323	0.5333	0.2009	0.3881	0.284	0.3886	0.2136	0.6614	0.2171	0.4069	0.2299	0.5387	0.0767	0.0100025736995475	0.403235361985803	0.0951547059077283	0.385920650972918	0.356281003613595	0.666945569070127	0.0629123507214363	0.7484141238371	0.0187701962260405	0.774091588079164	0.581140277158414	0.705986256865221
chr1_134047237	-0.508587391924061	-0.250666782305706	0.299770114942529	0.111594177069472	-0.833458716893041	0.0541519288315589	-0.275970660888949	-0.112773530639367	0.0528550887307199	-0.0385363023235813	-0.721228324759994	0.0745427941666361	0.3246	0.1379	0.275	0.1744	0.2605	0.1496	0.4251	0.1481	0.2474	0.1542	0.3537	0.05467	0.138347764109368	0.0718011724157082	0.294618090331423	0.528649626601511	0.00200836385004444	0.720414671220504	0.556792775653026	0.451406872091346	0.836009209932328	0.804968477162374	0.0564834563693537	0.173366658867322
chr1_134047249	0.399489841207047	-0.192249008239243	0.156838453450887	0.178542157112481	-0.0904363713080744	0.135373759321363	0.28294483148183	-0.238002086593636	-0.12521656990343	0.0762811315103835	0.850751787596426	0.179705289357057	0.2904	0.13	0.2555	0.1595	0.2472	0.1296	0.4125	0.136	0.2246	0.1384	0.3098	0.04749	0.188049751951557	0.142569545853251	0.552863375694949	0.269135282059165	0.722972596196798	0.300322874934461	0.532069320413045	0.0829614451252604	0.586947056901712	0.585162129057963	0.0090270663886417	0.000156956660254615
chr1_134047257	-0.700407323738888	-0.00649661009818346	0.150103928977121	0.0926900939443391	-0.226611883681759	-0.0712964091332077	-0.805677079376504	0.094108020180221	-0.117240261900734	-0.0872759132800655	-0.664265296259968	0.0581011579337526	0.2197	0.09817	0.2033	0.1152	0.1721	0.09668	0.3117	0.09714	0.1713	0.09845	0.2558	0.03961	0.0018700776496936	0.947491289467771	0.469730253967867	0.424148520813266	0.194597166410381	0.462953136445306	0.0140488762414667	0.334942724754801	0.500121592583646	0.377672304333803	0.01205882151355	0.142735648530624
chr1_134057401	1.43211961841547	0.158846045166547	-0.186214102856461	-0.109149926013779	0.949591702107828	0.669936816623948	1.50058122413553	-0.479018953685497	0.757913226828886	-0.325080035978835	0.550166359635301	0.123904293975906	0.5507	0.2477	0.4536	0.3361	0.4964	0.2484	0.7725	0.2661	0.4521	0.2716	0.5078	0.09003	0.0299551751234655	0.534402569161468	0.714468039467059	0.75970959891083	0.0967885720549349	0.00898886710732671	0.217383252461838	0.0826977940585686	0.134831172318711	0.249355646048977	0.350639866875393	0.170478871984233
chr1_134057413	0.675275001220619	0.0715359490316093	-0.291909557402328	0.0376422347878262	0.159960029234074	0.00381533168579042	2.75828306670163	0.383928882197182	0.65771788670883	-0.474092504439581	-0.269584976590264	-0.0477100546851347	0.5851	0.2442	0.4047	0.3489	0.4695	0.2592	0.845	0.2778	0.4954	0.263	0.5171	0.08807	0.349301177749894	0.776355807257502	0.5095162130069	0.919464240538232	0.763553520506835	0.988657192051747	0.0808794860213773	0.184298681916924	0.248794167735633	0.08200435462754	0.655432531442366	0.589456506929383
chr1_134057447	-0.202914100120353	0.0291552610594984	0.513756399483197	0.508461934524458	0.640760918042087	0.239724890634355	0.346766403289327	-0.0621000275129987	-0.272980327139247	0.175634320320904	-0.332460007567833	-0.0952297884116087	0.5461	0.2211	0.5068	0.3206	0.3991	0.1951	0.718	0.1895	0.3884	0.2268	0.4584	0.07388	0.755594464290256	0.897673301467908	0.382174644889444	0.133031544947863	0.140991628915303	0.228158423056386	0.736748657287654	0.747629322829061	0.517208649274022	0.450715987568495	0.519203602401966	0.198632749849156
chr1_134057464	-34.1331845238095	0.645875212828238	0.661742385399215	0.142705382819647	0.862723664396777	-0.029055600834247	-1.02499174281625	0.377305924829573	1.20515670423595	0.771210347862098	-0.42599526542784	-0.0828589508255104	1.016	0.3432	0.5773	0.4831	0.5816	0.3508	1.93	0.3244	0.5716	0.3521	0.6613	0.1098	NA	0.0771248979620087	0.349290030136844	0.79591480543282	0.227556084576534	0.938175610199947	NA	0.271249906490005	0.0836296069555656	0.0403591990552397	0.62894508181115	0.45321103911995
chr1_134057673	0.693212832975419	-0.0710889449246774	0.504030230997662	0.14720486998479	0.0572351947106786	-0.0010781863490102	0.676516255568718	-0.130443807741572	0.539273880909027	-0.0505102566745696	-0.412730950241078	0.00765378891179683	0.3881	0.181	0.3567	0.2487	0.329	0.1832	0.5276	0.1927	0.3187	0.199	0.4039	0.07477	0.0997296438360193	0.699297102224985	0.186806368130683	0.566441405557388	0.869508842655886	0.995383711495345	0.276037407637522	0.506536898076671	0.108742420726334	0.803558928711694	0.349889018163278	0.918694843811402
chr1_134057680	0.807387170778965	-0.217328873562009	0.794989563553674	-0.0983389062668536	0.015588627256497	0.18195862704775	0.31870841508425	-0.224189109863072	0.644421263067746	0.0363857127215565	0.102953686892005	-0.0121157554628234	0.4323	0.1934	0.3885	0.27	0.3634	0.2011	0.5663	0.198	0.3613	0.2041	0.4535	0.07367	0.0921584661011035	0.270239409485597	0.0593535573059052	0.725820008807912	0.968121903387646	0.375438710195562	0.642753998533512	0.267062976364431	0.0962855858720382	0.861455801252693	0.839656223724549	0.869720960199141
chr1_134057688	0.541163079611839	-0.150735101201574	0.47389408193632	-0.114742022198368	0.279879024559429	0.0913322354625152	-0.0653637269846293	-0.00554899143746267	0.326051916288045	0.0073853039438736	-0.261563392700794	0.059900743748358	0.3887	0.1791	0.3235	0.2351	0.3099	0.1843	0.5163	0.1811	0.3091	0.1881	0.3899	0.06723	0.199576559444022	0.407660866828939	0.165708272979234	0.63523137370819	0.390525257414869	0.626205969821304	0.913661370484219	0.975960318278868	0.315770795600162	0.969239755357206	0.536737087608853	0.374021077937366
chr1_134057690	0.653329960908623	-0.0630974176813719	0.893694538633576	-0.193332004817389	0.330102912987697	0.110115469666362	-0.0397413316207469	-0.230889121865728	0.854390496791148	-0.126198705787572	-0.367022090020298	-0.0153981147941811	0.4254	0.1904	0.336	0.2546	0.3339	0.1812	0.5138	0.1801	0.324	0.195	0.4346	0.06651	0.164556599537525	0.744930059683842	0.0122392764235365	0.462746175156649	0.351393776007206	0.550079138511595	0.947093202384528	0.207293656627897	0.0126042415411215	0.525591980394714	0.446907031550518	0.817312353192441
chr1_134057718	3.1640986369538	-0.309961681950308	0.964296462530053	-0.201963613618536	1.15361905840307	0.4215911311566	4.53968301545997	0.166979125926879	1.15707855820908	0.399991866188676	2.61761608808129	0.24507769719351	0.6633	0.3613	0.5909	0.4426	0.5813	0.3899	0.8377	0.3553	0.5889	0.3453	0.6604	0.1225	0.000357220439756389	0.423737008215389	0.187994178129882	0.682404963214746	0.106352422839246	0.31939368607941	0.00308034877259689	0.660442468965894	0.112292280586764	0.276975110717424	0.00291668562435865	0.0470814778970263
chr1_134057721	0.307856635957126	-0.0914607488239512	0.65689983984261	0.00784322986337258	0.184615903682854	0.102676906660366	-0.14206177245175	0.000748352848811027	0.458396013330316	0.0573379567867161	-0.224323269925876	0.0545821021891863	0.3718	0.167	0.3002	0.2287	0.3089	0.1759	0.4676	0.1701	0.314	0.1746	0.386	0.0666	0.442095998804321	0.589212080705577	0.0368629157219761	0.973366836084409	0.569744897694572	0.565547113443259	0.788275781714984	0.99654088360575	0.165739405747638	0.746428872810011	0.591883455027054	0.413510531020077
chr1_134058054	0.892731359012295	0.0175781632554783	0.613661888152023	-0.146245426733545	0.106411664605035	-0.373686323183233	0.408614052827705	0.110069711769555	0.32499494149677	-0.0651768420990144	0.436698997484894	-0.0630925382406004	0.3188	0.1387	0.2649	0.2083	0.2671	0.161	0.3826	0.1404	0.2866	0.1623	0.3414	0.05939	0.00795029975510808	0.900119674515001	0.0254948085365457	0.492278088618109	0.701036157824327	0.0219776565624097	0.323773248330506	0.437626800881144	0.277303185159376	0.691914621582855	0.229251771698964	0.288931921937426
chr1_134058101	0.0524506712122775	-0.133825310974225	0.193036015904489	-0.222482477764182	0.0356617280874175	-0.272883331475093	-0.676007866273353	0.201685878449591	-0.149937820380651	-0.0307975540257303	-0.60780853647329	-0.183754169914379	0.4256	0.1976	0.377	0.2843	0.3379	0.2078	0.548	0.2099	0.3692	0.2168	0.4616	0.07206	0.911203451116498	0.506754310380492	0.635321136532057	0.453091980615589	0.920874919878952	0.198954354951467	0.302132019064371	0.347494033666543	0.705859001885775	0.889705784975017	0.24277970394221	0.0109783574392168
chr1_134058103	-0.441952119510034	0.00844669384414835	0.196077540855795	-0.062123965380123	-0.31255062694092	-0.450106157112527	-1.12814058468984	0.508766908329354	-0.190116717480276	-0.0558184029976275	-0.277122399975086	-0.101642693198428	0.4727	0.2343	0.4175	0.3101	0.4116	0.215	0.6187	0.2431	0.4013	0.239	0.4799	0.07307	0.409995146168277	0.972042050680367	0.669556173861816	0.848949056404589	0.488906237816957	0.0408984416576558	0.151996002640257	0.0423517193547203	0.664338068461031	0.820593705036347	0.612422976417305	0.165346246774067
chr1_134058153	0.355359962990376	0.0881124224138285	0.0245729868125701	0.0248419393563656	-0.276262041733979	-0.112228148417587	1.52313713854623	0.206415750363929	0.570069532443229	0.080429896457785	0.0693032783441165	-0.059349237979524	0.3553	0.162	0.296	0.2172	0.2883	0.1696	0.4606	0.1763	0.2996	0.1702	0.3705	0.05794	0.349834641354571	0.591461533136698	0.93679663792525	0.911106362190975	0.358850276094069	0.514313321381287	0.00333343694268007	0.249123115889113	0.0694678465896713	0.641454449752339	0.862068813863382	0.306496264728678
chr1_134062773	-0.780287342634409	0.28024534264072	-0.167057400960737	-0.00186573440314938	-0.247037287858064	0.0739699619831753	-1.2794039922563	-0.395115294127642	0.401705638426996	0.01121563321692	-0.714875932137158	-0.133900254301781	0.5347	0.2495	0.4535	0.2926	0.3965	0.2169	0.6646	0.2211	0.4384	0.2526	0.5408	0.08643	0.217512663322563	0.276725130234836	0.742673329455677	0.99513506018391	0.567337680931378	0.739199292558978	0.150316681347719	0.0813657414236612	0.41019443651617	0.965732715628631	0.266178575573696	0.122724979294486
chr1_134116519	0.94665402128741	0.0963571220209276	1.41996036068966	-0.0156144711071841	0.481385257651096	0.559097256417987	-3.69667541069003	-0.49988934990643	-0.398432958581014	0.43255994471542	2.47111741564075	-0.273523668051559	0.7009	0.2654	0.7023	0.3556	0.5256	0.2757	0.886	0.2867	0.5507	0.2752	0.8264	0.09217	0.335373334192767	0.726305894098569	0.150056444460382	0.967263877747067	0.435881812660042	0.0512566983921091	0.0530341028830221	0.0948398903571396	0.545903423092392	0.130760395176905	0.0922312877381309	0.00312701973571639
chr1_134116577	0.183185563645326	0.0571130652110308	-0.0192362996043471	0.247084261283466	0.286513000658808	0.128483447515216	0.322584703801755	-0.119020877199354	-0.200863361927948	-0.163264299881254	0.269509077168347	-0.139349769314477	0.3054	0.1285	0.2789	0.1752	0.2603	0.1418	0.4305	0.1366	0.242	0.1414	0.3218	0.0501	0.567887962000823	0.659375993443908	0.947190547522224	0.164989403380398	0.287891089553381	0.369754425164768	0.498828423367666	0.388059348184706	0.420621909348005	0.253027700337979	0.427803422347161	0.0054704783270153
chr1_134116609	0.327911518294297	0.0293753248794629	0.217395448215595	0.312974661974012	0.0704193313890177	0.0212159112559932	-0.208240975041317	-0.131338061726678	-0.0144357008558091	-0.109223032660511	0.422363099939913	-0.169560038087658	0.2672	0.1245	0.2349	0.1626	0.2226	0.1181	0.3898	0.1183	0.2288	0.1256	0.2725	0.04608	0.236970243292965	0.814899094338126	0.368340899050155	0.0575384297351662	0.757768887988271	0.858419514263026	0.622742162422224	0.270280932453341	0.951025157968469	0.388289421077274	0.13588289440035	0.000237124188318005
chr1_134116649	0.395133482120125	0.193334203602381	1.66087487466504	0.245344865173085	0.787294121261029	0.166631538936837	-0.841666666666667	-0.330035314406682	0.107096015169486	-0.0391827650689568	-0.384399160087835	-0.342878462817783	0.5433	0.2389	0.5806	0.3195	0.4564	0.2126	0.8	0.2113	0.3902	0.2466	0.6009	0.08502	0.541475584804939	0.43196398532636	0.0198546349756608	0.466825465419556	0.124815907741671	0.443758512206176	0.527877073938675	0.126845257081646	0.800494131474031	0.877621574013902	0.60911842020794	5.86162642145505e-05
chr1_134116653	0.421610561292362	0.222377986501913	0.776480576392548	0.38447627550061	1.24624949317475	-0.40062012297986	-1.55537261798511	0.0339861666513208	0.104877124446424	-0.0785360873321291	0.13250286870104	-0.408408159178567	0.574	0.2525	0.5378	0.3405	0.51	0.2423	0.7385	0.2234	0.4002	0.2733	0.5313	0.08863	0.547533643685548	0.394121230211609	0.223514533654524	0.288381422509816	0.0355581006576156	0.10868404012817	0.15558978670256	0.88211657999027	0.810205673219415	0.782223973909935	0.832667006221075	4.43504437319664e-06
chr1_134120056	3.32566965182121	-0.163461986536598	0.339568384974751	-0.36106303557751	0.6243118387913	0.185899656028921	-2.06214376330464	-0.172652955463411	-0.147838799700882	0.287180561953514	-19.324827219564	-0.214725218651548	0.6152	0.2207	0.5714	0.2697	0.4399	0.2188	0.6698	0.1963	0.4409	0.2523	1.09	0.08428	2.02783327833966e-05	0.470055219592365	0.625759396171326	0.197346109028916	0.202479287133602	0.407078399453716	0.0222486137381639	0.388454326679721	0.763444353113079	0.270710911931879	NA	0.0111266642246627
chr1_134144172	0.274292490360748	-0.0840520884687416	-0.341364321618344	0.283958919060718	0.289958491912761	-0.081885367880148	0.908563271645075	-0.0151399809616264	0.0512345702766409	0.0258030514711081	-0.216442223024293	-0.176873125336964	0.3137	0.1273	0.2571	0.1653	0.2346	0.1248	0.4689	0.1259	0.2381	0.1354	0.3043	0.04593	0.406402190776685	0.512534707082659	0.199451208037044	0.0902257558864349	0.229566514491421	0.515044513976689	0.0870017125695162	0.905039941327664	0.834454149807858	0.850238506078091	0.498058608421198	0.000119639327891385
chr1_134144296	0.637107448675146	-0.271718814836269	0.187173915868151	0.0487712430594313	0.536989352152554	-0.253025711578667	-0.551312005400274	-0.307531512165161	0.113018286253252	-0.194987333346959	0.208026626794129	-0.220011264775762	0.4081	0.1781	0.4146	0.2706	0.3334	0.2171	0.5782	0.1928	0.3573	0.2074	0.4673	0.07107	0.154088781366284	0.133287926918	0.68119922965041	0.862250936323405	0.128890017873197	0.25525304901606	0.436596394366623	0.117546880018644	0.767663765737734	0.357725035046662	0.693897217948024	0.00201596561501494
chr1_13415635	0.302444949590095	-0.14472229185324	-0.324563996125676	-0.125141484042622	0.121306527785597	-0.227021616754854	0.157705637564372	0.172711352420596	-0.490914149467355	0.15677923405418	0.657770302726513	-0.232325193076974	0.3404	0.1421	0.2801	0.2066	0.2553	0.1502	0.4519	0.1524	0.2731	0.1573	0.3877	0.05587	0.403471040943949	0.313397389386117	0.265983500104461	0.553414995467074	0.645941778002715	0.135093154796842	0.755559484589921	0.262697284160088	0.0837681658072843	0.324977160010687	0.117841557695624	3.29838303020358e-05
chr1_13415654	0.553891831397434	0.0866861837539105	-0.280649818235733	0.0591466421071562	0.0362858998320288	-0.0849466038269792	0.835734217998769	-0.124069478908189	-0.10902472810378	-0.0663131109637734	0.28451761790886	-0.114388925848064	0.2643	0.1072	0.2011	0.1492	0.1823	0.1131	0.3804	0.116	0.1873	0.1167	0.2424	0.04064	0.0432619770685411	0.421408543984724	0.171605599262147	0.695067048470685	0.844837490092264	0.455512787117335	0.0421715856971746	0.288079513733687	0.567467782807643	0.572513846086023	0.25480868568493	0.00491790000054038
chr1_13415670	-0.34586863724041	0.445700893792162	0.480070247583916	0.0826262864201645	-0.520543667099235	-0.424737689505813	-0.179701433955875	0.0689214547647443	0.605724703415772	0.106286715351052	-0.788628279041949	-0.224812943129425	0.5151	0.2406	0.4288	0.3107	0.4264	0.2374	0.693	0.2367	0.4545	0.2551	0.5136	0.07036	0.564934334225852	0.0721708543525884	0.311817349525431	0.800442694433871	0.269487131822963	0.0822152070474886	0.851703040437589	0.777251975550367	0.23517919430495	0.687049491711274	0.18767204657799	0.00143626418108178
chr1_13415677	0.851502926063562	0.0887367536139229	-0.465886832015765	-0.251278312465751	0.0906337733323216	-0.127492095566326	1.41135623654113	-0.0720477635153056	0.418533169531687	0.117957585582755	-0.251161440137915	-0.0554744274543575	0.3202	0.1333	0.2681	0.1826	0.2352	0.1281	0.4961	0.1316	0.2351	0.1501	0.3017	0.04736	0.0117597383053775	0.509413464617402	0.0941072741211937	0.176062904884292	0.708004451096091	0.323615770691556	0.013506374430129	0.587326762104089	0.0835701181014405	0.437184230008311	0.427372497264625	0.24199265187151
chr1_13415689	3.04287266879457	0.0187206928204706	0.453962985204444	-0.0833106307099542	0.902352367332642	0.590184777337592	22.3691557131711	-0.00754026955950033	1.10871525326586	0.0690852783819415	-0.388795598116319	-0.0243243747300025	0.7759	0.3413	0.6108	0.4422	0.6199	0.3394	0.9743	0.352	0.654	0.3564	0.733	0.09816	0.0133591559007679	0.958881230205114	0.556212942517543	0.865812868986161	0.253364985966859	0.101904799714928	2.32022602353332e-07	0.984003277142755	0.199676930503781	0.856278847938303	0.718245392879234	0.805212697369003
chr1_13415691	2.41255924284481	-0.380860735466463	0.254621585236785	-0.421532937645058	-0.305263965237592	-0.383842367038531	2.79622720736363	0.179357124704871	0.0537866409927128	0.0667851547066059	0.852052236983325	-0.0329827819000303	0.5484	0.2466	0.4753	0.2968	0.4899	0.238	0.7848	0.2449	0.4593	0.2577	0.5353	0.08032	0.000234389109567412	0.13445811280474	0.63740662710605	0.175015864529853	0.586979567144344	0.117245648843135	0.02723353396993	0.477662602213363	0.917151271246921	0.802273814645018	0.17879562801038	0.682308161761339
chr1_13415720	0.907167736201978	-0.0101785950937687	-0.0130036682952915	0.106201800351389	0.851855858846119	0.0982264177102627	0.692399552869956	0.18568071204559	0.319317017336289	-0.0161061065830596	0.405269176001875	-0.25039673995733	0.2956	0.1287	0.2532	0.1595	0.219	0.1226	0.4276	0.1267	0.2183	0.1261	0.2791	0.04454	0.00337047878673535	0.937485982315634	0.960374391380305	0.510976560398114	0.000147448102827075	0.426526139506851	0.14325742620952	0.146028323935595	0.153445870938211	0.899173639415291	0.16321029343576	1.95134303160316e-08
chr1_13415755	0.679507285890862	0.0471445031577332	0.80803300952142	-0.00930256462750961	-0.111497147998802	-0.188832861682777	0.497333360030244	-0.183152706103	0.47162328542886	0.180848411569648	0.55162023233836	-0.134795741967159	0.3985	0.1879	0.3338	0.2446	0.3456	0.186	0.4923	0.1877	0.3247	0.2002	0.4647	0.06648	0.117836095162422	0.805347012719869	0.0224971584516606	0.97058348155544	0.762088089964316	0.318514883604651	0.379225099397808	0.337845670108364	0.169507139009718	0.376129301936076	0.293216620041283	0.0430599652987516
chr1_13415793	0.441663997419208	-0.0954724005363496	-0.0381207630326688	-0.242002094170235	-0.315848973283472	0.177164141537391	0.90771315455696	-0.0534233049563109	0.0417664884133755	0.157484589504409	0.558054582625601	-0.0971408548927831	0.3233	0.1374	0.2627	0.1784	0.2289	0.1378	0.4401	0.1424	0.2569	0.1466	0.3158	0.05377	0.196098576330784	0.49128914741088	0.888648354183687	0.181957250413747	0.179200596391646	0.202877452866884	0.0640210238068301	0.710383982302397	0.875148456030396	0.287944994897622	0.0936044352142098	0.0712335058533624
chr1_13415798	1.76509564810845	0.0898396599086101	1.46714743010745	-0.362799229327248	-0.0823367409671159	0.195710652164356	2.32153997551534	0.0936679673825224	-0.13634476550839	-0.061271480630076	0.551161559073915	-0.0447160988292126	0.4826	0.1658	0.3675	0.2139	0.2913	0.1767	0.7556	0.161	0.3009	0.1757	0.4575	0.06789	0.0013583271404316	0.593095253876134	0.000204917985334396	0.0975476967793856	0.78685671030084	0.275643105382763	0.0441615401374496	0.565833254664257	0.665651652457216	0.731370569231719	0.28405577153458	0.511093781942504
chr1_13416419	2.5088237738458	-0.165586782490206	-1.70156586529809	0.498413064170792	1.372821326563	0.189234160981164	-0.82271078246734	-0.390378438006367	0.830798794980531	-0.101862921776983	1.11153638069366	-0.0658616678055183	0.9058	0.2875	0.5242	0.3713	0.7125	0.2828	1.073	0.2817	0.6722	0.2963	0.9128	0.1054	0.240574934001207	0.581196660189514	0.00570453194327647	0.212622851069755	0.176388589010734	0.520983820820817	NA	0.183625781962126	0.360164155750419	0.742650476768952	0.618959252632613	0.534341139094331
chr1_13416492	1.22088012513667	-0.0513751585292074	0.574384828179979	-0.0481631096462253	0.425803610805356	0.240772804843623	0.148676045424285	-0.136819477126235	-0.309559317896673	0.0642950648805744	1.40613946584096	-0.244398705265229	0.4587	0.1642	0.3801	0.2243	0.3694	0.1726	0.6485	0.1714	0.3794	0.1638	0.5444	0.06064	0.0180260564445459	0.757599286372723	0.162196192465415	0.834249095266073	0.284097219572029	0.169429296054482	0.861459038371444	0.431613375015275	0.450300510516699	0.698593200518252	0.0302641123588939	5.74847697408787e-05
chr1_13416508	-0.392214491264032	0.204809846388017	0.780927978917144	-0.187706535321848	-0.681887586930471	-0.138224537998683	-1.48424417342511	0.152561775963948	0.119279760891645	-0.0798934362642531	-0.425104363331854	-0.0469022038825319	0.5434	0.2074	0.4861	0.3281	0.4898	0.2222	0.7722	0.2241	0.4845	0.2452	0.5366	0.08416	0.54457166236571	0.334024621868976	0.16033658238583	0.588899302658658	0.224844301115234	0.544168508787569	0.221986902884597	0.507035539947587	0.829481870822374	0.752091380516881	0.503812603995424	0.578675187200121
chr1_134182831	-0.242088101184466	0.0487380908111386	1.66150978474223	0.457661872266258	0.100744972137625	0.184619299341356	-0.240957521379504	-0.402558466879793	0.617067602829887	0.177799573789625	-0.448355901155665	-0.170421481889923	0.4429	0.1942	0.4754	0.2756	0.3691	0.2058	0.6304	0.2118	0.4029	0.2287	0.4667	0.07742	0.624088883671733	0.805534698178815	0.00210664326230037	0.110423895350122	0.799746868041886	0.380009771857444	0.766685228164829	0.0632352628125065	0.1609881719743	0.449150874428103	0.39551811020999	0.0281885560249736
chr1_13418651	1.70766992053543	-0.041134265512897	-0.606873319453324	-0.147328502943173	-0.116554287899598	-0.338289701234109	4.90372791637941	-0.0413723115056168	-0.966559601122234	-0.23215185408629	0.793212513696488	-0.300987509557836	0.6053	0.2071	0.5171	0.2881	0.4541	0.2105	0.8963	0.2133	0.4475	0.2362	0.6852	0.07919	0.0247254900360416	0.845929887488103	0.315127338799042	0.624348037183814	0.819116717951617	0.116166722256627	0.0152603794250756	0.849701505606976	0.0534122855641701	0.339552022078015	0.399133217872708	0.000151321344312172
chr1_13418695	1.27928079365807	-0.0369296327562085	-1.03071850688984	-0.199157510245443	0.64130592823002	0.158990533894524	0.424595396947089	0.0420801594180922	-0.0155412884578292	-0.126793933635253	1.27857984844082	-0.189600976318627	0.4159	0.1612	0.3192	0.2156	0.3023	0.1604	0.5247	0.1413	0.3328	0.166	0.4651	0.0563	0.00515339123635183	0.821126837851783	0.00221228394349149	0.367050763789007	0.0431591164768912	0.32788707051578	0.490902032195352	0.768131951172523	0.96487519447692	0.451316842524774	0.0149489841909042	0.00077282375734522
chr1_13418701	0.265292239011355	0.108317753082789	-0.522431957314666	-0.294336696014453	0.19320452298716	0.139249920093754	-0.304218003618829	-0.0527148882303968	-0.0856697290148306	-0.143468196277095	0.726330382002451	-0.137170556034378	0.3819	0.1584	0.333	0.2207	0.301	0.1747	0.4879	0.1667	0.2933	0.1599	0.4119	0.05857	0.520865946988872	0.499554464975067	0.139053568553373	0.193338859399966	0.540466329018287	0.432557634200302	0.586252276068506	0.755191504098762	0.780058238009524	0.375783279504289	0.108091627870703	0.0193886512265451
chr1_13418755	-0.82428873921419	0.212752459084837	-0.755936380437519	0.266594307011349	-0.278969822219893	0.0293039976401205	1.56651894094571	-0.162911201095932	0.203826123776996	-0.0560654622438676	-0.464795556005252	-0.312683369979925	0.5967	0.2953	0.5108	0.371	0.4378	0.273	0.7819	0.2749	0.4169	0.2595	0.6053	0.1009	0.267631170501258	0.491243235725342	0.203275347752927	0.504580637581575	0.566714810543409	0.917754071823935	0.211674019600484	0.568821566382238	0.656757096370564	0.83472099758549	0.541048911488051	0.00204837043477502
chr1_13418783	-0.316825553201104	0.22798692599801	-1.42216631990803	-0.0803576410358017	-0.841457847733175	0.00634237556580438	-0.069067555478933	0.0762415418894893	0.0278204948509221	-0.318407103989665	0.174426777178001	-0.319297908129146	0.5986	0.2901	0.5857	0.349	0.4477	0.2806	0.8377	0.2808	0.4955	0.2544	0.6519	0.0985	0.671582743597479	0.451994150975357	0.0490586266359769	0.829164261070926	0.0928348290136362	0.98269138775548	0.964085033789926	0.794407628396973	0.961103285586959	0.226117212163215	0.839215379197852	0.00125603825065168
chr1_134187928	0.817096384777485	-0.316694365253548	0.212304399076698	-0.218328297182673	0.445996771466349	0.232454257252269	-0.111248250887404	-0.422303335260505	0.113512338321394	0.0415306908935863	0.212321518743363	-0.258778765987657	0.3981	0.1443	0.3234	0.1689	0.2691	0.1415	0.4919	0.1419	0.291	0.156	0.4215	0.0615	0.0597226510717977	0.0298764534223147	0.534468893539438	0.2026361051194	0.110437902063601	0.103895000399755	0.843900433565802	0.0032196633349586	0.709002995346569	0.792579073056614	0.647818244812839	2.67127459420147e-05
chr1_134187977	1.60710361618035	-0.244887022849775	0.671346839319967	-0.447281889604755	1.3467504080949	0.115073858273001	-0.602322131860263	-0.643187961340992	-0.361414800782112	-0.319266451363476	0.826050135501355	-0.151289687967383	0.5339	0.2294	0.5742	0.2674	0.4702	0.2161	0.715	0.2244	0.4225	0.2405	0.64	0.09923	0.0109214948158264	0.298784801012197	0.338450908992711	0.107006220977416	0.0114768361480204	0.603119034431661	0.555895865427765	0.00521960739533578	0.438150208786544	0.197555398635477	0.321322392955781	0.129238466022868
chr1_134209037	NA	NA	NA	NA	NA	NA	NA	NA	NA	NA	NA	NA	NA	NA	NA	NA	NA	NA	NA	NA	NA	NA	NA	NA	NA	NA	NA	NA	NA	NA	NA	NA	NA	NA	NA	NA
chr1_13421053	0.534622654656761	-0.230799672791536	-0.284626878996303	-0.0773099108209485	0.383318000613309	-0.274230233875025	0.279021755455892	-0.0378478928505576	0.069210759181115	0.0521620042351547	0.227240739556011	-0.280433569266468	0.3567	0.1691	0.2718	0.2246	0.3044	0.1774	0.5168	0.1523	0.2661	0.1736	0.3475	0.05452	0.161450671935567	0.178555723965363	0.313565136186651	0.73731032679578	0.230334126207604	0.128181739622091	0.64392779673314	0.805984309612584	0.802034074937384	0.767298755763188	0.539759148795454	2.80599631530265e-07
chr1_13421085	0.0676229255969916	0.0635263372594533	-0.439347436046178	0.31273751507943	0.203466857080413	-0.263324337151683	-1.25347975302204	0.134278199730188	-0.0138052476895864	-0.0679344762612321	0.0767661821785046	-0.25163123224847	0.4442	0.2083	0.383	0.2902	0.3593	0.2128	0.5934	0.211	0.3942	0.2103	0.4964	0.06995	0.891511535322463	0.765485210502242	0.289303244739706	0.302406758171129	0.597172200031276	0.226630534057338	0.0890816354313131	0.533901142501468	0.974324444769153	0.752145255314535	0.89320719059014	0.000332599008521006
chr1_13423007	0.355102192528879	-0.202972955979901	-0.712149836966552	-0.345934795426326	0.292570647047625	0.148857844662646	-0.2842312501941	-0.109131682035084	0.0369084805198799	0.244903165897621	0.584994832768199	-0.218087782813821	0.3552	0.1627	0.3552	0.2173	0.3316	0.1711	0.4499	0.1694	0.2812	0.1785	0.4198	0.0673	0.350029059489159	0.21835789942263	0.0609048266288184	0.120201500996042	0.405194803722228	0.391347870102006	0.572606890961668	0.525484460294266	0.899765723488321	0.177024969095703	0.205953278684479	0.00122418383347955
chr1_13423070	1.39772677288404	0.096392771195706	0.341125516145759	-0.268362355787463	0.778911842302594	0.323243823097752	0.806792782841522	-0.169812233161107	0.57129297239881	0.0226646391625923	-1.12960916674958	-0.302812874377967	0.4269	0.2053	0.3998	0.263	0.3782	0.2062	0.5623	0.1928	0.3683	0.1919	0.486	0.07521	0.00306847709664559	0.645860578095464	0.434166262063813	0.324885834033995	0.056578848336983	0.12504579553399	0.235428494058231	0.387453906981133	0.149266777171855	0.907722729748805	0.042220382423551	5.94891321150648e-05
chr1_13423135	-1.03743375990274	-0.30159912825067	0.237672296135774	0.348746906376785	-0.36202543915564	0.17701620909975	-1.60460283307235	-0.206624703974773	-1.02727389589175	-0.235513107729089	-0.780319134631013	-0.088792882360939	0.5249	0.2139	0.4488	0.2945	0.4306	0.2219	0.6586	0.1946	0.4752	0.2211	0.6728	0.0824	0.0925155188913587	0.168398832184387	0.636039560336375	0.257767940376822	0.447966369461089	0.436662286543847	0.0667486345188456	0.297646665761649	0.0571587466193184	0.2988856698091	0.390862306859464	0.282858975097506
chr1_13424456	0.21080822117199	-0.192251684073917	0.427058767061453	0.162635084790099	0.2357393753614	-0.111031499553872	-0.956363023269478	0.106951669669525	-0.204181534185871	0.214785409555053	-0.166742664267647	-0.244596171240019	0.3735	0.1621	0.3316	0.2035	0.3393	0.1758	0.4984	0.1604	0.3049	0.1697	0.3813	0.06053	0.600580123577702	0.241871829444075	0.224364004353464	0.433940453689482	0.513391546768094	0.534111377476326	0.0962012188734268	0.510443313209131	0.523616516107309	0.212280385009249	0.686019330169325	5.49524921272804e-05
chr1_13424479	0.676418616472019	-0.171445597406693	0.42811239362685	-0.0369222733206576	0.505700487267465	-0.086597291189961	-0.489011773288855	-0.0163039091209877	0.135008640552995	0.147322633509747	0.234525216096011	-0.240172126969272	0.3463	0.1555	0.3038	0.2057	0.3219	0.1582	0.4276	0.1494	0.3056	0.1693	0.3859	0.0567	0.0668899997399026	0.276095428815715	0.179405650755482	0.860563230957281	0.1369175214276	0.588853658913222	0.301231705203711	0.91407147166381	0.674012623867526	0.391099387800478	0.575028733447948	2.34705618969988e-05
chr1_13424548	-0.204700582868717	-0.197550342498879	-0.406117246771282	-0.229559016701631	0.491255403007395	0.551295216039268	-1.05402033704503	-0.0590651086559725	-0.468053204487553	0.0871706144305435	-0.659884072119145	-0.155385506365635	0.4263	0.1942	0.3572	0.2527	0.3779	0.197	0.5433	0.1919	0.3841	0.1937	0.4187	0.0711	0.664025741261406	0.318334868014342	0.288263076706839	0.379432805578312	0.228757916039863	0.00607671373688867	0.103369495134633	0.76259822406483	0.260548167913669	0.658846863488796	0.152363647502719	0.0292634509851358
chr1_13424585	-1.11401888006184	0.125258053679656	-0.308896654966578	0.0787294068571084	-1.02373551459279	-0.107274766943732	-2.94266061805397	-0.031274917617667	-0.828015428033584	-0.0261881182185595	-0.314777862630941	-0.361768642447351	0.4435	0.1949	0.4288	0.2592	0.366	0.2175	0.5764	0.2127	0.3856	0.1991	0.5464	0.07187	0.0243643990105469	0.528462999104187	0.515184593116823	0.769247549014672	0.00924079231772823	0.630225233927705	3.02152967309732e-05	0.885758604349575	0.0475598365237445	0.89743748976144	0.629455834636201	5.15006636669924e-07
chr1_134269338	-0.485225024903212	0.0879961600834638	-1.52111598726705	0.26076260264999	0.667645905624975	-0.0533881011763837	3.74928606466428	0.300328885799086	0.487271100071352	0.213797606713957	-1.19725635817859	0.214704311084489	0.5393	0.2207	0.5808	0.3006	0.4459	0.2436	0.6914	0.255	0.4935	0.2613	0.5868	0.108	0.448644990264326	0.697363201805939	0.0330078056653239	0.408036824290022	0.180178016704732	0.831669499442646	8.93672694385339e-05	0.254776227440768	0.390468544718926	0.429655681920245	0.0985126410327377	0.0481123388841254
chr1_134269366	-0.153672200488972	0.0645886363144715	-0.382290752559257	0.10959725303406	-0.800270585555425	0.204693051357672	0.501354507347057	0.0254135889116599	-0.0144261697052953	0.117210100394681	0.735859618736777	0.199432004015672	0.3234	0.171	0.3098	0.2416	0.3075	0.1653	0.4474	0.1699	0.2794	0.1755	0.3746	0.06459	0.652968609444418	0.709782641831963	0.240682801022586	0.659797607285926	0.0132711243101674	0.221981000896663	0.316253392794586	0.88281236350008	0.96045995812893	0.510860632241481	0.0685530994968501	0.00206158904651832
chr1_134269369	0.248191911077258	-0.0419822454707551	0.200272768858566	-0.151192284568782	-0.640423283597331	0.0467024332729972	0.29528995970019	0.0642235969132685	0.17819348970632	0.00811593485447927	0.346824112386018	0.142396082818325	0.3528	0.1671	0.3086	0.2356	0.2778	0.1708	0.4496	0.1753	0.292	0.1877	0.3619	0.0647	0.510373381329075	0.804360497664734	0.537038883038162	0.532845481290735	0.0267876161191779	0.787609927288706	0.557432800594168	0.718330597207286	0.559451854488388	0.966123744216059	0.371652104985395	0.0280736631314298
chr1_134269372	-0.0417877616139481	-0.110701710622822	-0.714359933499584	-0.188272308921532	-0.75266918732547	0.0608856875684482	0.75838860070387	0.11242291207546	-0.284228350266086	0.035291336518392	0.700919319596749	0.203907980398168	0.3434	0.1727	0.3584	0.2392	0.3352	0.1629	0.4509	0.1868	0.272	0.1898	0.3987	0.06673	0.909009224411079	0.527795750343897	0.0627752075500431	0.444722699637573	0.034384964129909	0.712300178198656	0.133288228088863	0.554358161953407	0.314627556247578	0.855143479196688	0.106909730121792	0.00229676491204556
chr1_134269375	0.0842238707707367	0.0235851191935916	0.00452606212456263	0.145624772211034	-0.832124776414762	0.134413567623054	0.567444962422648	0.0393272159334195	0.138097131998763	0.0995949532579317	0.5649881721351	0.0781102558233851	0.3368	0.1641	0.2913	0.2258	0.3068	0.1728	0.4201	0.1693	0.2704	0.1849	0.3507	0.062	0.813851110744255	0.887257178400459	0.988140977624242	0.529825762924371	0.00983807863250707	0.443584110253358	0.220287265299005	0.818915695520306	0.622939107780822	0.596559464105667	0.131372933196677	0.208601921457874
chr1_134269399	0.272251917654887	-0.125383891420646	0.127059495714289	0.169791657289561	-0.845518868620681	-0.0121161637509232	0.243217915110102	-0.0196919970698391	0.205525110928167	-0.122074769120144	0.0822082231648338	0.227103288213437	0.3704	0.176	0.3144	0.2314	0.3197	0.1762	0.4782	0.1861	0.2895	0.1827	0.3699	0.0697	0.494770497120373	0.483123365704946	0.701245362498533	0.475324213772642	0.0122130640882918	0.946034122432753	0.655100094544041	0.917196666383885	0.496801706606707	0.511229509716373	0.836415201799921	0.00115253882132726
chr1_134269441	0.181795664192957	-0.204642528351402	0.190143344234143	0.00210347592990097	0.379289095758277	-0.0501263228181667	-0.0914830894132563	0.0228816902866817	-0.413902397497897	-0.02881334418309	0.469263155395393	0.137964923417063	0.2814	0.1388	0.2377	0.2004	0.2358	0.1374	0.3972	0.1405	0.2342	0.1459	0.271	0.05143	0.535301297808578	0.14426299396018	0.437157099580822	0.991795131541469	0.118014343501682	0.717830112574059	0.832596990154876	0.871901578159039	0.0857689508416364	0.845100406159684	0.0955540174071641	0.00738365157575238
chr1_134269449	-0.360374980490157	-0.11503393001674	-0.0452517619136435	-0.0202375117973018	0.0362378292117883	-0.065730856443117	-0.358602685132778	0.0126839121415053	-0.359585059861835	-0.100432639180554	-0.199672241307195	0.223528399767736	0.2908	0.1362	0.2541	0.1909	0.2348	0.1346	0.3859	0.1358	0.241	0.138	0.2975	0.04862	0.235741601685978	0.402747058398487	0.863247854886833	0.917120571435106	0.880748642279364	0.628458070839409	0.391288454549958	0.926272055341798	0.147595778487873	0.47102667757898	0.521666949753212	4.38974939487302e-06
chr1_134269461	-0.474479134141141	0.0413186957635793	0.285243555118696	-0.457351937388875	-0.654028120375592	0.306831043927599	-1.428731617983	-0.184246647661282	-0.0171670765795865	-0.011527321973504	-0.00692358824238523	0.325286568852344	0.5292	0.2138	0.4176	0.3149	0.3631	0.2228	0.6842	0.23	0.3634	0.2179	0.4582	0.07411	0.446800445750418	0.850257408586576	0.534833577199165	0.168054414382683	0.0932885017894257	0.179419980172221	0.127784521071992	0.435628632014345	0.964896027654738	0.958822943771846	0.989284037161059	1.20230303835012e-05
chr1_134269502	NA	NA	NA	NA	NA	NA	NA	NA	NA	NA	NA	NA	NA	NA	NA	NA	NA	NA	NA	NA	NA	NA	NA	NA	NA	NA	NA	NA	NA	NA	NA	NA	NA	NA	NA	NA
chr1_134269505	NA	NA	NA	NA	NA	NA	NA	NA	NA	NA	NA	NA	NA	NA	NA	NA	NA	NA	NA	NA	NA	NA	NA	NA	NA	NA	NA	NA	NA	NA	NA	NA	NA	NA	NA	NA
chr1_134269510	NA	NA	NA	NA	NA	NA	NA	NA	NA	NA	NA	NA	NA	NA	NA	NA	NA	NA	NA	NA	NA	NA	NA	NA	NA	NA	NA	NA	NA	NA	NA	NA	NA	NA	NA	NA
chr1_134269537	-0.503995223498355	0.124539710980104	-0.0645397734986694	-0.104632429867727	-0.423493870674241	0.102987344654825	-0.438786819117915	0.0561122177659151	-0.374387508302317	-0.15365888793953	0.220420286381057	0.168184757767188	0.2547	0.1248	0.2105	0.1616	0.2101	0.128	0.3307	0.1282	0.206	0.1265	0.2593	0.04783	0.0556815272450132	0.322119097414617	0.764381224844964	0.52284395789786	0.0487596300677228	0.424887772468983	0.210501019210221	0.664229540969669	0.075332413243917	0.228227760165541	0.411655246036984	0.000444282585713274
chr1_134269592	0.197782324412677	-0.0630919728134035	-0.123060734735407	-0.187057525020573	-0.248423419362212	-0.0233378566602087	0.726845446377981	0.143586217318087	-0.113642485925218	0.0773914658035622	0.259945705105339	0.146449802467082	0.3311	0.1431	0.3295	0.1829	0.2738	0.1354	0.4161	0.1393	0.2507	0.1474	0.3467	0.05542	0.572988178083856	0.662577943204376	0.724372912164258	0.3146661506225	0.382856351241288	0.864400665652581	0.112195356449737	0.307387156460199	0.660788731392649	0.603545422950534	0.481889044447029	0.0083277873839166
chr1_134269616	-0.788444918235224	-0.227705392843699	0.355012688464446	-0.12887477266908	-0.78147042206894	0.0351770507641009	-0.579298330183134	-0.0430010334677909	-0.0181290434241494	0.0350032811972844	-0.959305932674323	0.267348040850673	0.4246	0.1754	0.3353	0.2343	0.3311	0.1717	0.539	0.1726	0.3228	0.1693	0.4743	0.06553	0.0927215284295806	0.201221015812248	0.318522228710475	0.592835925040082	0.0259407330605389	0.840047645308475	0.365316673554287	0.806148370945006	0.957608135807424	0.838534471916446	0.0749781161220647	4.68093791803348e-05
chr1_134269666	0.329107269585079	-0.163037314788354	0.437354612034155	0.126869806581327	0.0636371094489725	-0.0908007226567226	-0.156765092363311	0.156517801804835	0.00587357611857853	-0.066411529346835	0.652807518147804	0.205117893263292	0.3851	0.1593	0.3075	0.2114	0.2923	0.1609	0.5223	0.1622	0.3195	0.1749	0.4284	0.05916	0.430292753630629	0.312307763362996	0.175934687445337	0.557487438080861	0.835070123258761	0.577542911177873	0.797988559555642	0.341000756774685	0.98610147867718	0.708509492017134	0.168538935960525	0.000537974421383036
chr1_134269784	1.05409429406095	-0.116137737714365	0.768678482399195	0.0774308466546804	0.151254368121838	-0.174884289233752	0.624392145064542	-0.137534879909927	0.837706830658436	-0.00633355409905397	0.870433156956499	0.268017684010823	0.4411	0.2242	0.3921	0.2614	0.419	0.2425	0.5651	0.2042	0.3883	0.2063	0.4807	0.07769	0.0319808051491873	0.613683408461083	0.0713207876796793	0.774941939281394	0.743083308844577	0.484148191147625	0.361986444628251	0.509678465818629	0.0468019763764252	0.976034921454068	0.112324785496733	0.000582987610735386
chr1_134269802	0.237762712147082	-0.00092798181431639	0.136852447817599	-0.122582346105408	-0.109690643219566	0.0772028252054222	-0.208046007555278	-0.155988310687542	0.106188473513264	-0.279094419117968	0.356058710338273	0.19935400669181	0.3597	0.1702	0.3193	0.2134	0.3135	0.1693	0.4596	0.1599	0.3183	0.1765	0.3809	0.0615	0.537392656789953	0.995713185965463	0.684620811493552	0.574665767350226	0.73969912961361	0.653122048799917	0.687665012506984	0.335555234218336	0.75180503377993	0.119601944226525	0.387414753726586	0.00121475566663487
chr1_134269828	-0.0904511965042491	0.305365760812207	-0.518154993453386	0.0619937256925415	-0.0187712309265212	0.12237122243666	0.503370550403415	0.0627652707728266	-0.0120252544975938	-0.207207912523813	0.395786825135705	0.299885037518698	0.4117	0.1895	0.396	0.2519	0.3401	0.189	0.526	0.1774	0.3538	0.205	0.4373	0.06796	0.841309743433228	0.113596871380749	0.229555263132713	0.811750452037067	0.958605857432502	0.524908385833173	0.415704980072183	0.727693965851095	0.974639133160754	0.322514653528465	0.415677569152758	1.07026437550228e-05
chr1_134269852	-0.259793365444572	0.166264844034499	-0.552304319442803	-0.159436356997809	-0.107828709361799	0.469674241234145	2.37029177492775	-0.150208328494079	-0.115982969498277	0.0390239346369091	-0.658305083383347	0.204732924840131	0.5297	0.2411	0.4911	0.3307	0.4695	0.2423	0.6014	0.2309	0.4643	0.2642	0.6502	0.08366	0.677413244901305	0.503325692852041	0.327250924881958	0.649115071207089	0.839306559823309	0.0600211745269584	0.00163894088526617	0.526762994382443	0.824902493516401	0.88671846347895	0.441754445820102	0.0147433382902368
chr1_134269854	-1.78434765187228	0.175808884442112	-0.785162872115432	0.201406500951166	-0.549795476569584	0.110294674913221	0.18727852190521	-0.247517019420425	-0.742330524849514	-0.398805455405688	-0.924285816765165	0.236480145104507	0.4979	0.2187	0.4344	0.2693	0.4224	0.2191	0.6461	0.2185	0.4455	0.2262	0.5834	0.08429	0.00188390643996617	0.432792970669852	0.103520612265411	0.471365409663145	0.238086983215476	0.623308045666918	0.824908353275231	0.268973711007247	0.135752636684191	0.0859118519823575	0.198180778107513	0.00518083192920882
chr1_134269870	-1.23908769674894	0.295012736130471	1.66864831411218	-0.282989204485903	-1.14609329110712	0.458700095631855	-6.21531861132126	0.166123589266912	-0.781357626224574	0.25269916178804	-0.0660795336612947	0.228551029672975	0.6143	0.2624	0.4649	0.363	0.5057	0.2817	0.8146	0.2576	0.4831	0.2691	0.5852	0.1077	0.11147086780057	0.277970183159086	0.00148396433145248	0.467588412710196	0.0505592781409251	0.118197277701775	9.62102369028717e-06	0.533201894435161	0.156739184992566	0.365776215241652	0.927044572194584	0.0348786360889235
chr1_134269876	0.982558897541636	0.498922824137797	-0.656360121048805	-0.239519818707282	0.0172894411537807	0.126322846981803	1.12820406835379	-0.00352277083619249	0.637663876349873	-0.444409593806433	1.00836223733274	0.0704976523832833	0.5641	0.2391	0.4873	0.3232	0.4743	0.2341	0.6317	0.2284	0.4164	0.2488	0.5797	0.08733	0.150368954128011	0.0427498111219525	0.239519781907403	0.48310656004168	0.97439909753294	0.599850018673075	0.166200686186489	0.988019414384994	0.163832666537109	0.0836223175941444	0.156377601304041	0.421297839478223
chr1_134270931	-0.400436657309873	0.159502439713452	-0.262987795398358	-0.170452146270152	-0.849203067108935	-0.135644512765841	0.160632378429593	-0.108543144763053	-0.550725592909006	-0.539579541314644	1.30944487409443	0.32847902152527	0.7213	0.3197	0.5738	0.3849	0.5284	0.2955	0.8532	0.3342	0.4283	0.3261	0.6457	0.09362	0.700595876643586	0.636406306798618	0.707387251822475	0.682737733206606	0.172429407437656	0.660998730007457	0.921774392959527	0.759520464598699	0.24526277616088	0.11777207854575	0.121496699629036	0.000477212429445095
chr1_134270936	0.220947184666547	0.0513619612468947	0.31797830321864	-0.115113950569468	-0.435434381587825	-0.0936085087902998	0.270332002561951	-0.31875656633047	0.0693990025084416	-0.590489866138669	0.595684272692661	0.186694349113605	0.4352	0.1755	0.3702	0.2622	0.3255	0.1911	0.5582	0.2047	0.3285	0.2024	0.4877	0.07298	0.647605281828901	0.773256042176697	0.424922213530406	0.671805805364651	0.20591096238231	0.63064943482859	0.687816137112836	0.127455001299206	0.841843348880619	0.0042758822796819	0.286283801555499	0.0107310774897934
chr1_134271108	0.516142024899416	0.144203964770636	0.213027444457549	0.274026580970132	-0.272013545877485	0.29076704850162	1.00314546931543	-0.345783579979551	0.347961710863424	-0.128301266689953	0.464253264468923	0.362069410841241	0.4764	0.214	0.3979	0.2848	0.3792	0.2128	0.7061	0.2404	0.3701	0.2336	0.4926	0.07917	0.340805308587504	0.510384145510023	0.623304494465815	0.356358807949854	0.506843339321407	0.18184673271412	0.314413610809347	0.162658509908959	0.382432903525271	0.593314500676788	0.412115295055035	5.1407379441093e-06
chr1_134271113	0.524884916133373	-0.0221763142501441	0.0111766791083679	-0.213546514573828	0.35831537062978	0.121490451030725	0.580649264497514	-0.261217720700795	0.0167637088772132	-0.148767689248637	0.607582937314254	0.23274665808789	0.3969	0.1626	0.3175	0.2792	0.2605	0.1695	0.4528	0.1741	0.2995	0.1986	0.3912	0.07019	0.224810032980342	0.892951320617901	0.97337098476845	0.462683329636516	0.184177955417556	0.479947831510296	0.252888685839715	0.139548354371288	0.957410830621906	0.462850754892136	0.152903431596564	0.000940408388066527
chr1_134271348	-0.0556888066917373	-0.0397905181629702	0.00707859919241048	0.278947672454794	0.13728705700697	-0.0923495619957861	-0.163511286199262	-0.266212570267451	-0.273986307764305	-0.221263916165556	0.324510841129857	0.0218129956609878	0.3128	0.1496	0.2908	0.1972	0.267	0.1497	0.3848	0.1452	0.2761	0.1614	0.3294	0.05374	0.865718469030911	0.792561194803132	0.9814190650339	0.165513437491293	0.620235168670746	0.541897572571144	0.694905925164185	0.0696792781989617	0.340199591223329	0.176077917358086	0.35227985821552	0.685248075057789
chr1_134271361	0.00807216042497748	-0.0463350236918697	0.250286116550077	0.313931017557111	0.149708938984942	0.0558781067681598	0.153957904074962	-0.125221235692361	-0.267464751767636	-0.014024431010559	0.540955342066357	0.0886089539725407	0.323	0.1572	0.2984	0.1883	0.2687	0.1559	0.4002	0.1501	0.2911	0.1612	0.3406	0.05193	0.981130469661027	0.770984518939327	0.423393783570382	0.101554835751591	0.591495578774111	0.723308712245863	0.72442433388092	0.409484761752247	0.379392601669117	0.931575815084901	0.135364267792212	0.0883786541274323
chr1_134271418	-0.198989245540465	-0.0957501306612265	-0.0181239778536427	0.322166209958392	0.389561950392453	0.125321120768874	-0.0318157133757294	-0.286542803764026	-0.46961882761939	-0.162928965118908	0.485045823737329	0.0691730663847138	0.4739	0.2246	0.4422	0.3014	0.4289	0.2417	0.6267	0.2174	0.4133	0.2341	0.5053	0.06939	0.711566949610669	0.677832894371058	0.970675606393069	0.308111349612558	0.411932315545084	0.614875909869875	0.968443306624008	0.198261648875776	0.300819198524477	0.498633969943698	0.407470067093413	0.319993690351203
chr1_134271424	-0.251597210913172	-0.117054742742552	-0.162687187996971	0.270506928394464	-0.0893403366249308	-0.0168978817057483	0.279745551680899	-0.245158276551171	-0.776296894105676	-0.125103030358297	0.276854928017719	0.0347775165985278	0.3772	0.1791	0.3371	0.2371	0.3344	0.1817	0.4822	0.1813	0.3338	0.1811	0.398	0.05813	0.536745592666016	0.520221310417169	0.649569388811883	0.267703942192219	0.801206743308446	0.927134444679267	0.611283754956212	0.183579206939752	0.0283617847857028	0.496901685050282	0.523377720800876	0.550333980696343
chr1_134271430	-0.552480687815921	-0.0198729025632636	0.119016956134619	0.364037594252616	-0.0483195089005352	0.0336052979259134	-0.502701134506485	-0.260349814473659	-0.724767057890526	-0.331954930004932	-0.167330368141029	0.0596499315968778	0.4386	0.2155	0.3714	0.2633	0.3937	0.2081	0.5743	0.2013	0.3941	0.226	0.4608	0.06473	0.257625361354052	0.928246778841542	0.766059063778008	0.18226614251168	0.910173378111282	0.874495437867945	0.473631313856573	0.20520279295178	0.0909886912114021	0.152480490032829	0.747240997491419	0.357788880242586
chr1_134271476	0.350255604209254	0.427091259447464	-0.199852117311722	-0.451805665613175	-0.396590710440822	-0.00449595218514093	1.66797408352792	0.131101288113508	0.141199403601063	-0.315425226899729	-0.0821017847328705	0.295149944018083	0.4974	0.2041	0.4883	0.2503	0.3928	0.2077	0.6931	0.2067	0.3893	0.2275	0.5241	0.077	0.541275709259729	0.0405099973793737	0.720964540110527	0.0805335538170943	0.353148921164565	0.983106596394061	0.0827877484430013	0.534888142461578	0.738313410464901	0.176974855010846	0.893865581192311	0.000132515517621501
chr1_134271667	-0.218541508938542	-0.0486021948345657	0.483483725434849	-0.457859195621679	-0.267742599314334	-0.0726148678292895	-0.246862807235214	0.165020556023199	0.299924427856005	0.00341107970361439	-0.180532949494589	0.313754603565549	0.3183	0.1533	0.2747	0.1896	0.294	0.1468	0.4118	0.1397	0.2635	0.157	0.3356	0.05219	0.515123812692133	0.754058636836116	0.0905823440322922	0.0177368218835905	0.384059126543073	0.624634468732576	0.584870785373034	0.24213539533157	0.27220131187546	0.98288095953297	0.612335331817925	1.93009719318127e-09
chr1_134271851	0.212968072284314	0.0856948002976374	-0.96349827831227	-0.0878592763775535	-1.83155079067243	-0.0542938905316935	4.71421311415275	-0.0911171724012117	0.332337610396977	-0.425731407252601	-0.0460890187530162	0.311510747854477	0.6865	0.2693	0.6046	0.3583	0.6636	0.2702	0.7674	0.2828	0.6549	0.2543	0.7641	0.09993	0.821534032106598	0.759256572186866	0.204312989771231	0.818922513629153	0.0389477574453378	0.846594397540187	8.19032543740716e-05	0.757287987132347	0.701350712179519	0.105426999927307	0.968961315010111	0.00192422014158622
chr1_134271967	-0.274791044991571	0.15871310128116	0.178371396697527	-0.0418621435473139	-0.0424825751281666	-0.0650066199838759	-0.586244030435409	0.022741625074385	-0.0275033969588736	-0.0936968363662401	-0.0340538715797246	0.0280433573010787	0.1501	0.06703	0.1415	0.09301	0.1286	0.07196	0.1974	0.07006	0.1226	0.07914	0.1656	0.02886	0.0702990026632453	0.0181537676591924	0.212070736780856	0.654058546636229	0.743211399192955	0.367572570579696	0.00359823778684121	0.746086042490687	0.823814103104848	0.23791098553504	0.839291311248155	0.331399629532674
chr1_134271970	-0.321121900452211	0.121365660207398	0.123009087748746	-0.0236836320802278	0.025784570513005	-0.0912557489354446	-0.533721829085692	0.105391351173159	-0.0163083361674906	-0.0439666795343052	-0.0586149379639717	0.0423529206880745	0.151	0.06827	0.1278	0.09042	0.1268	0.06989	0.1932	0.06828	0.1234	0.07337	0.1665	0.02788	0.0355313294787153	0.0761321799052557	0.339770009106	0.794203405229576	0.840145804088325	0.192741232975176	0.00671843783962778	0.12358110119422	0.895658047478631	0.550086232943931	0.728495399442859	0.128882281454859
chr1_134272831	0.200301632896571	-0.0686953584348587	0.330754385735632	0.0598352212825599	-0.273763020833333	0.0352366984166147	0.192699771060825	-0.049379945169896	0.131541864887932	0.00732500004441417	0.434530910667527	0.0247029000893962	0.3031	0.1495	0.286	0.1643	0.28	0.1396	0.4157	0.1591	0.2426	0.1619	0.3549	0.05793	0.528853910872907	0.64958648336742	0.267785341754981	0.719420319657381	0.347927898291177	0.802633550301936	0.673314078540345	0.759287060738198	0.598874928554259	0.964388614115328	0.252344225284986	0.670318735229952
chr1_134272853	-0.410069590508663	0.0544190074905173	-0.0808817157484039	-0.0744977296567258	-0.241499087128178	-0.146693326141286	-0.575537409494384	0.145851092314731	0.00185068072816236	-0.202392547316479	0.0672733096374902	-0.0536482834344779	0.2757	0.1395	0.2553	0.169	0.2275	0.1355	0.3618	0.1493	0.2543	0.1422	0.3102	0.05077	0.15279425356892	0.699284839640922	0.759367118974664	0.663944047397552	0.301276911023498	0.283440274761079	0.138075400589574	0.334069032790299	0.994384293510798	0.158885031496408	0.836655924892316	0.291274488137493
chr1_134272882	-0.377006054526078	-0.148949438519933	0.245307037599581	-0.038606322550621	-0.565667245234178	0.02189911229957	-0.216598923097229	0.0745705247498266	-0.164385170800242	-0.0299803952167122	-0.430287035089056	0.0153889325720839	0.2416	0.1173	0.2267	0.1343	0.2084	0.1149	0.337	0.1105	0.1924	0.1212	0.2904	0.04336	0.129967901860615	0.207290818126781	0.291926179601512	0.775752092194549	0.00793701688630177	0.849833782395862	0.545092459470873	0.502402932108126	0.401789356052912	0.806038755767615	0.156234237052808	0.722906496196529
chr1_134272895	0.380821505598885	-0.0575158558756085	0.302185938054762	0.245745184449249	-0.00768054609243341	0.125012653102541	0.333916563020427	-0.089923964135059	0.35372323117217	0.0165385727369721	0.352704693395192	-0.0455557674835507	0.2448	0.1092	0.2197	0.1283	0.1918	0.11	0.3325	0.1108	0.1904	0.1123	0.2576	0.04339	0.131475007537278	0.600590040169082	0.179647102503305	0.0574902186580233	0.968650336511209	0.258652381125596	0.343577025290584	0.419902188384422	0.0681815918081747	0.88365317670033	0.185839651064806	0.294212555683269
chr1_134272925	-0.153806840166105	-0.155473728910766	-0.0471690573678421	-0.210895768356861	-0.0535899413364397	0.0864523043562632	0.283946187487234	-0.0501315053354616	-0.0989758123723921	-0.13663970255445	-0.0604688920023221	0.142856284086795	0.3134	0.1383	0.2823	0.1672	0.2366	0.1305	0.4173	0.1341	0.2382	0.1416	0.3363	0.04994	0.641183896829087	0.265547645301412	0.87265083785504	0.213653272484863	0.825817271289991	0.511306611946751	0.536338367471133	0.71103965407354	0.686539661621631	0.33945301779096	0.865534280761199	0.0042768065476344
chr1_134272931	0.0545506188292245	-0.0172296332881167	-0.0902960133499064	-0.0872233655479329	-0.0227430746295229	-0.0427857857814395	0.797489271694507	0.0246797455129419	-0.426799560875954	0.129565984348245	0.354159165618495	0.127586969915023	0.3126	0.1404	0.3062	0.1767	0.2545	0.1455	0.4417	0.1506	0.2721	0.1513	0.3618	0.06178	0.86834524507846	0.90329291941574	0.778919206754224	0.627068747271825	0.93113155461779	0.771104040653995	0.105269380850362	0.871300271434672	0.131207633305202	0.397277719471971	0.361470064482429	0.039280388443404
chr1_134273036	0.337446756020344	0.20800760383124	0.750913962642047	-0.265311012885694	-0.476039477184982	0.103735905885199	0.435152538141693	0.0796854826550909	0.384920546240527	-0.471883669918513	0.126782588134824	0.285808094336297	0.3694	0.1567	0.3036	0.1923	0.2882	0.1624	0.4434	0.1415	0.3012	0.1633	0.3849	0.05939	0.39594348953094	0.189848645141645	0.0184419973649703	0.175761103115726	0.113721801198598	0.528506006415464	0.379047981303628	0.577198131263887	0.22299239696255	0.00435979025536326	0.761117124046487	1.55604815699206e-06
chr1_134273039	-0.287634091925421	0.105605503387457	0.167039211263261	-0.0468307865029623	-0.908398960347012	-0.040680022872348	-0.0148024567855924	0.202781133541633	-0.260034976149526	-0.151188770136858	0.281784035730307	0.0489305850250102	0.3358	0.1412	0.2847	0.1928	0.274	0.1454	0.4193	0.1453	0.2567	0.1562	0.3483	0.06241	0.419766803653107	0.459044553582354	0.573816503101093	0.811616599869386	0.00143039636898878	0.781928429721149	0.974432534939449	0.167342775065964	0.327556499691338	0.339053489025884	0.448230668601079	0.433926672797514
chr1_134273044	-0.0722881126866936	-0.127217017131163	0.169544556267186	-0.179848671295126	-0.376756031423123	0.036643933690944	-0.00958033186789278	0.10486007163748	0.021881067982925	-0.154580835931021	0.127825373582599	0.168144438434253	0.2611	0.1092	0.2284	0.1344	0.2045	0.1113	0.3389	0.118	0.2018	0.1132	0.2701	0.04526	0.789271992444291	0.246854194066066	0.469868603365494	0.184833453790056	0.0713265058857162	0.743524098528304	0.978781948539069	0.377540943476948	0.915424680125665	0.174851886167754	0.648632814493801	0.000206221081305302
chr1_134273065	0.0225439833431506	0.098613277035383	-0.125373334074214	-0.235050387627241	-0.421994617689275	-0.114221750105655	0.743920402487874	0.175674604379123	-0.0443327728529707	-0.0542738978571924	0.21804347823084	0.151045189254098	0.2282	0.09832	0.2219	0.1376	0.1989	0.0991	0.2945	0.1033	0.1804	0.1106	0.2427	0.04029	0.923374593825111	0.318219582049112	0.581692974067302	0.0906524031836508	0.0375942618333373	0.251415857198243	0.0157776340487534	0.0907361046458953	0.809000861063315	0.625753976651499	0.383455948991433	0.000179744031781004
chr1_134273068	-0.393270777676975	-0.0542509025522861	0.542432203279444	0.109344901756994	-0.154996044303082	-0.217138834097929	-0.490082852121516	0.284351051643422	0.111057505249888	-0.0370525644191961	-0.142002729886898	0.215963263484244	0.2999	0.1245	0.2563	0.1613	0.2449	0.1183	0.4225	0.1237	0.2237	0.1377	0.3026	0.05107	0.210941926282315	0.665479848106501	0.0407856712023872	0.503482125622397	0.539464790937291	0.0683633761763563	0.293100531167618	0.0225448884369445	0.628473778649251	0.78983989346527	0.654676772704799	2.40802981340549e-05
chr1_134273071	-0.395779639575325	-0.0303054140748813	0.0119933450448629	-0.219368752215065	-0.458512637815899	-0.0455038838628999	0.0777625381079532	0.246916387576632	-0.176617615666549	0.03281356783624	-0.0802593208182478	0.211214318873882	0.2487	0.1113	0.2298	0.1328	0.2047	0.1152	0.3353	0.1068	0.1921	0.1109	0.262	0.04429	0.123221139635519	0.786703242650109	0.959489961775926	0.101579861187677	0.02834385562227	0.694785429659695	0.82704438078021	0.0215203869863504	0.36690762866577	0.768712705714859	0.767510817938794	1.89590794685834e-06
chr1_134273074	0.000664251517939631	-0.0793585565315633	0.423769211886787	-0.175373433039662	-0.301862899719541	0.0453008808427762	0.161456440253627	-0.0345023750812682	0.154639993649282	-0.13790281871326	-0.14347614794656	0.0163854899888232	0.2745	0.1318	0.2546	0.1667	0.2143	0.1296	0.3884	0.1288	0.235	0.132	0.3263	0.05269	0.998143399322479	0.550600294897328	0.107484905566635	0.29959148583668	0.168860372540971	0.728894922249423	0.70167502309454	0.790513135623437	0.522423390557534	0.300399647178642	0.677673832646301	0.756144912089005
chr1_134273148	-1.12991148547597	0.202304076466065	-0.0107606996336861	-0.153730022446776	0.0289996301447019	-0.0412873468550009	-1.24513944426523	0.358569424928237	-0.905464863447043	0.208085753866362	0.56015797007109	0.0412378033891138	0.4148	0.1541	0.3466	0.2061	0.3017	0.1562	0.5594	0.1472	0.3108	0.1653	0.4089	0.06379	0.0131901422536388	0.194586743958866	0.976767309925835	0.46545963936584	0.926982637651407	0.794031470476607	0.0650374335566559	0.01597884632095	0.00562192970686437	0.214413868083064	0.211242814793888	0.518833055591682
chr1_134273151	-0.407052215630171	0.14835908813057	0.55471930636576	-0.0643401142315119	-0.723090428732865	0.0453954275222964	-0.359916061286012	0.265632393918058	-0.486420534356486	0.0663470400328592	0.934755761751251	0.115665303541417	0.4563	0.1753	0.3908	0.2251	0.4436	0.1815	0.6341	0.1844	0.3588	0.1682	0.4211	0.06991	0.427318629580245	0.40472616206209	0.191360495761567	0.780633618121487	0.144045117490063	0.805714423639134	0.660735158735543	0.156828322621113	0.205721542495024	0.697399353940433	0.0440740570403021	0.0988528435551481
chr1_134273157	0.0995772074666527	0.210287196709344	0.522189773397116	-0.166809139099278	0.0678637838131303	-0.0834710439233757	-0.388865273321824	0.178917457784436	-0.494888560758646	0.076612357957777	1.03224779502256	0.0103721911750569	0.3458	0.1342	0.2683	0.1898	0.2579	0.1341	0.4376	0.132	0.3005	0.1391	0.3184	0.05571	0.787008718254677	0.120472285091188	0.060802262000649	0.388196530571993	0.799311451184647	0.537345808551838	0.424272536157156	0.179085909061973	0.116236605142086	0.585466484372267	0.0021173397687122	0.852528896248657
chr1_134273194	-0.321619777466518	0.0947558397568301	0.158010173219923	0.227367658867986	-0.186675150532853	0.0555788307774821	-0.113624139414802	0.181922528170097	-0.412310766149274	-0.0306244263923106	0.147077641128409	0.00802418601755919	0.2419	0.102	0.1901	0.1321	0.1848	0.1038	0.328	0.1028	0.1876	0.1045	0.2429	0.03897	0.197026185157202	0.355416741591747	0.414478427426058	0.0879904653315965	0.320832631021644	0.594345691802677	0.74347836069796	0.0783571669122712	0.0308658857593054	0.7707055018174	0.556953333140892	0.836985935203955
chr1_134273210	0.0973349758933636	-0.166224963548913	0.217844087901323	-0.0340879411069393	0.0234345098560336	0.136751043890873	-0.0861888562821505	0.0269641033579582	-0.726644190072005	-0.218334554425443	0.608010339720576	0.0558164328659577	0.312	0.1349	0.2447	0.177	0.2744	0.1283	0.422	0.1326	0.2653	0.1409	0.3027	0.04944	0.76692604858228	0.222106685086151	0.388035747475411	0.849664553519659	0.934547628429448	0.290484014283556	0.853101799040051	0.840265763476823	0.00827093149587343	0.125002046383005	0.0555702488838079	0.259492042787999
chr1_134273263	0.435318871073061	-0.505916708490793	0.376720828785823	-0.261329628627117	-0.115971568387378	-0.0894331903222075	-0.1975121660179	0.224579826541634	0.182864707354448	-0.238856668240628	0.650884709113007	0.0796288389949611	0.463	0.2156	0.343	0.283	0.3804	0.201	0.6732	0.1885	0.3739	0.2311	0.441	0.08452	0.404638310220142	0.0219422726566108	0.302220722131642	0.37579187487738	0.777983291696773	0.662937911446239	0.828245348216426	0.241982125518229	0.650116153557694	0.314614981394134	0.185285006917812	0.347854499481954
chr1_13427530	-0.831442130772804	0.0801111114943033	0.643689727463312	-0.243983933154942	-0.284937572109731	-0.192247269923748	-1.84350580485575	-0.0939208212592202	0.225470468211822	0.0612546506821	-0.284505068750051	-0.196663799402838	0.3666	0.1604	0.325	0.2141	0.2982	0.1744	0.4793	0.168	0.2831	0.18	0.3847	0.06232	0.0348513053192554	0.62202738641632	0.0610592941049953	0.265642092987258	0.36174138365419	0.277726003270872	0.000736382353783926	0.581560538566291	0.444955318870431	0.737817223899353	0.494836941904432	0.0016350800628856
chr1_13427583	0.115768674899852	0.00852149042541967	-0.117791220423547	-0.0190424796647312	-0.0629289133309699	-0.0508329861312995	0.185949106788607	0.0985492844082129	-0.155935187360174	0.0837132664743378	0.124828598382746	-0.234953161127386	0.2418	0.09536	0.2079	0.1281	0.1903	0.1043	0.2901	0.1017	0.1901	0.1127	0.2423	0.03877	0.642238407052159	0.929118440416189	0.579444241743747	0.882793794854715	0.745453719203278	0.627878779850798	0.539599867853054	0.335048304228798	0.42063402522062	0.460474903559119	0.617194584462332	1.39875011573309e-09
chr1_13427623	0.168087872229874	0.0113719053973392	-0.00676923046140641	0.0366312593907652	0.132313975087413	-0.0705728420976725	0.0653308904159813	0.0519653582902921	-0.13196525760111	-0.0166951589405244	-0.00493220659905163	-0.0895452301272931	0.1634	0.06756	0.1429	0.08282	0.1264	0.06658	0.2052	0.0701	0.1251	0.07142	0.168	0.02699	0.310170727563744	0.866631685413032	0.962605484225234	0.659372152158502	0.299087655793747	0.290229352870533	0.755343300315058	0.459615805852911	0.295288171197913	0.815634579490696	0.976911564744254	0.000911492743326137
chr1_13427721	-0.171881283194638	0.0718059041286626	-0.197742837900753	0.221948651160557	-0.041565714938156	-0.0490402028772691	0.00714652628191596	-0.137107127574185	-0.0495995487702243	0.0258920277053534	0.0305906083807629	-0.148575000907148	0.2195	0.08639	0.1819	0.1172	0.1631	0.08329	0.2678	0.08134	0.1807	0.09866	0.203	0.03432	0.444890242717414	0.407627692415505	0.285087503289747	0.0600115611229872	0.801477419464164	0.557376477552793	0.979487581332898	0.0929534621069247	0.787185568979635	0.793971779962358	0.882693938792942	1.51457369872432e-05
chr1_13428741	-0.438447521079985	-0.144642043126906	0.128180742226561	-0.0707952243823352	0.459846257330824	0.102684284539309	-2.04572273684868	-0.195349711678861	-1.26217354588996	-0.0594902059305144	0.384557853679194	-0.173979271324895	0.508	0.2253	0.5074	0.3089	0.4809	0.2212	0.6134	0.2211	0.3902	0.2436	0.5477	0.08233	0.457224447039034	0.531648583566032	0.827672491767532	0.827447398130448	0.401811519103114	0.65075371896609	0.00844017971958944	0.388869655545159	0.00289879894077361	0.812768541868796	0.556897233656982	0.0352026082541266
chr1_134287535	0.324248058082953	0.0465436202861153	0.0693297047797641	-0.185202199714867	0.288692196232384	0.122399020807834	0.143606519764743	0.102097871019159	-0.0474326455114112	-0.0137306609862671	-0.245332835390439	-0.186559521641802	0.2856	0.1314	0.2522	0.177	0.2324	0.14	0.4063	0.1327	0.2297	0.1404	0.2928	0.04963	0.276579690405044	0.725481809882226	0.790228731131496	0.303094842841361	0.226966686000126	0.38667203980668	0.746724909468251	0.445711322522368	0.840716728985594	0.922862955246817	0.423036733552922	0.00017377470738833
chr1_134287567	-0.155552184766935	0.045865899444267	0.184945827045653	0.29561883989332	-0.315416328218401	-0.221503816080606	-28.0536246276066	0.242321617249793	-1.33378199126092	0.0340716282056035	0.319051132768954	-0.126753747955372	0.6506	0.2713	0.483	0.3337	0.4184	0.2269	1.014	0.2448	0.424	0.2542	0.5686	0.08207	0.855920084578247	0.870739609102107	0.737410615206909	0.403659890841386	0.493529539136417	0.341728184540875	NA	0.337177264167543	0.00438634100001478	0.89685765347447	0.644380535962559	0.123743557082452
chr1_134288581	3.25726265290118	-0.0249995923633347	2.64148844494247	0.00925155416319937	1.12744963183128	0.1366278900257	-5.54871509467259	-0.362277426746016	1.11735891873442	-0.00824034640394005	3.49390090436728	-0.0303399600157658	0.7148	0.2408	0.6366	0.318	0.4682	0.2454	0.9413	0.2631	0.4898	0.2726	0.7378	0.08706	0.00143874732822047	0.919737798268669	0.00137442212332428	0.977994944746339	0.0333529738123317	0.589382325442667	0.0466027130586032	0.184031148350787	0.0467146770086333	0.976797698613018	0.00139058051143026	0.728462389782468
chr1_134288667	-1.70362276744675	0.619123988970677	2.27755713489409	0.738253462722663	43.9371381306869	1.48407757900116	-0.138692497280977	-0.791863261206565	-2.93782188167316	-0.666657484056693	-1.35203576680579	0.165801568931628	1.559	0.5816	1.208	0.7292	1.015	0.5218	2.034	0.4726	1.095	0.5405	2.457	0.1934	NA	0.386512569860845	NA	0.488437177717704	NA	0.0152556264008004	NA	0.139777353075892	NA	0.299399893622769	NA	0.400284691188611
chr1_134288715	0.275849254030097	0.475277942540798	0.501247235169346	0.470775754562664	-0.34100933107002	0.00465525560600758	-0.284029321100364	0.0903900438964368	0.518590778614998	0.120221626503168	1.2415160155566	0.00460618190089424	0.5704	0.2524	0.5396	0.3142	0.4895	0.2497	0.7426	0.246	0.4864	0.2829	0.7746	0.09223	0.691206267132069	0.0684447297639189	0.434167054003759	0.154895305581984	0.543532681192876	0.985596706192972	0.797827274423195	0.721729931880491	0.351563134261144	0.683566164938897	0.310734188951183	0.960337971046009
chr1_134288734	-1.73813274218137	0.630832252467732	-0.86419328395965	0.794390249866457	-2.16979618224085	0.86932131093168	-0.412808883420457	-0.830057602578347	-0.171549966805457	0.226930410498341	6.01422918859581	-0.050550159514461	0.9123	0.3998	0.7789	0.6044	0.7643	0.4201	1.359	0.3897	0.8644	0.4045	0.9032	0.1455	0.435255052347705	0.148098954627201	0.486539139711933	0.295047057143149	0.0671428729917263	0.0604000524491776	NA	0.049809289750515	0.920513190817363	0.607902929448662	0.00426199154854778	0.731051919621829
chr1_134288753	-2.33093088885055	0.152583129086715	-0.208859483432772	-0.256864455253598	-1.190331894954	0.121530699925251	-2.49838560254437	0.369204573695123	-1.24834670154607	0.0276381538985775	-1.606942908638	0.108972794487988	0.6414	0.2917	0.5771	0.3472	0.5571	0.2741	0.8516	0.2571	0.5479	0.2921	0.6369	0.09922	0.00530134977422325	0.616840304916405	0.767563044629743	0.48781154141391	0.0760007405408017	0.669816456036364	0.124084969979682	0.165209435404169	0.0566503622477545	0.927896034643907	0.0517567659980719	0.274448628423886
chr1_134288770	1.58595255406668	0.111669468718441	-0.169217272345423	0.310636182902585	0.333946408954209	0.0282695323950452	2.70793701055454	-0.023224595206141	0.126475178850572	-0.0944116062210266	0.25303700923449	0.0102007901015654	0.3922	0.1603	0.3499	0.2072	0.3221	0.1713	0.6034	0.1474	0.2999	0.166	0.3646	0.05494	0.000199419993354932	0.491692459013426	0.65051612218218	0.142464638762332	0.326334294699977	0.870841210376077	0.000345250383647855	0.876158626391403	0.687453837800448	0.574897266972758	0.518124097960264	0.852922340243695
chr1_13431295	-0.0131551542852743	-0.034160404946359	-0.0443233394431352	0.0834511993447377	-0.0605773896495927	0.00802439112660831	-0.0499604108733907	-0.0478429340213264	0.169975558396893	0.114645375524929	-0.104903502332218	-0.0439946350719233	0.1998	0.08389	0.1792	0.1062	0.1634	0.08457	0.2578	0.08342	0.1586	0.09549	0.1929	0.03524	0.948560936944696	0.684912085706652	0.807744895736533	0.434597250133492	0.714553123410989	0.924676487326065	0.851468838258165	0.567647385832752	0.28998253841563	0.232042268130454	0.593611818914559	0.212157980049066
chr1_13431311	0.289591443212099	0.0502751155377736	-0.34988844705228	-0.0174888960525271	0.364521056665135	-0.0605246528232762	0.462436667853223	0.0662047174732939	-0.180382213115385	-0.0138994082111832	-0.0942326715375806	-0.196939014778514	0.2601	0.1022	0.2197	0.1329	0.189	0.1079	0.3223	0.1156	0.1881	0.1104	0.2757	0.04149	0.282345994407628	0.624591860198279	0.120264790762891	0.896228536747351	0.058235316471387	0.577077963503696	0.174388352271537	0.569447307536542	0.34626839601392	0.900419970619601	0.7424976836694	2.11018726026246e-06
chr1_13431394	-0.318465037681678	-0.0298838389909963	-0.344484180606633	0.173417470671264	0.0169702541344014	0.00596411879859909	-0.0246976815507201	-0.0173051945421213	-0.456396253273356	0.0518095097884764	0.0461056995318904	-0.105081063088695	0.2239	0.09916	0.2022	0.1105	0.1734	0.09258	0.2801	0.0947	0.1628	0.09819	0.2132	0.04151	0.165672608064167	0.764265184384985	0.0952185704674564	0.118812320885445	0.923214709103342	0.948855112264046	0.932543652961491	0.85564883584668	0.00567456360020457	0.599516642498646	0.832665977975311	0.0114296178629373
chr1_13432187	0.236119286016613	0.173282483181043	0.239835855628276	-0.170443765229636	-0.1741112244668	0.409910628311241	0.587550740686783	-0.0430376870963924	0.317075723063633	-0.0705494075601592	-0.156442955177161	-0.186374615057735	0.4752	0.2078	0.4622	0.2702	0.4011	0.2055	0.6329	0.2072	0.3906	0.2351	0.5097	0.08895	0.66196832376073	0.414678627571425	0.645409673355612	0.543623559601076	0.690898429087352	0.0509232123148871	0.472290470684185	0.838976188400572	0.454894841848582	0.770537730901731	0.791726642530593	0.036890986890619
chr1_13432245	0.0164793764186594	0.0523092246598117	-0.469718110604094	0.0752809801875031	0.422693271745862	0.250979656579908	0.0290751597514417	-0.0976673514381449	0.127995444379362	-0.143853209785487	-0.207693294400642	-0.226083397412744	0.2808	0.1423	0.2349	0.1797	0.2417	0.138	0.3397	0.1349	0.2371	0.1279	0.3032	0.04624	0.955082080002487	0.71596451946021	0.0519316115481812	0.680261455768295	0.089699829193493	0.0716568171170322	0.935838842981833	0.473139503712798	0.599969719398773	0.264638551489279	0.513911643595827	1.03893381697695e-06
chr1_13432268	-0.873106681002051	0.0922645207803269	-0.712315186373148	0.0515906308486158	0.371060625879551	0.853052306070354	0.360533333333334	0.000262674184883196	-1.23340201465201	0.2739625949737	0.706324239379832	0.0646836603221405	0.7814	0.3452	0.6281	0.4705	0.6576	0.3452	0.9875	0.3628	0.664	0.3688	0.7535	0.1258	0.485635117457339	0.801931153371308	0.377525895450203	0.922920378889243	0.670764698130408	0.0203800165470511	0.954110079026793	0.999461675569764	0.164851590610303	0.489889635765406	0.537705872076758	0.609985810271764
chr1_13432272	0.370993019611126	0.159650252912093	0.276104365878177	0.133486655321043	0.892220419748709	0.410072582847164	0.186139137537823	-0.20682028104683	0.208383819426455	0.129686638961512	-0.11301706217082	-0.271349629171844	0.374	0.1743	0.2899	0.2384	0.3439	0.1737	0.4724	0.1558	0.3089	0.186	0.4039	0.06509	0.357587325539459	0.367093983357537	0.362025173006567	0.586590883261691	0.014843502251375	0.0200761437444139	0.728372965328535	0.189769043839057	0.521127741632475	0.493297870767843	0.797970024533771	3.18251780345724e-05
chr1_13436066	0.732457340484142	-0.345475405307982	0.536169910091771	-0.00536270897439561	1.18704643114039	0.268806984560335	-0.657952637526907	0.0589624217565426	-0.0116721496617263	0.123969224076626	-0.371555855698592	-0.272233150526012	0.4737	0.2082	0.4535	0.2834	0.451	0.2069	0.6667	0.2056	0.4285	0.2042	0.4893	0.08642	0.173274030334469	0.104593355822339	0.29200832459477	0.985521618090429	0.0188162443525969	0.203693118823985	0.462006300107486	0.778974701461253	0.980364386353696	0.552308098455137	0.507810085668229	0.0016991217970278
chr1_13437278	-5.43391251000509	0.163277591370808	-1.91776814582319	0.516911246789245	-0.883035624180038	-0.347569390578861	4.80127787857383	0.296766065901177	0.0627925862579096	0.126730698334409	-3.5163996299676	0.0680139803041055	0.8719	0.3735	0.7064	0.5169	0.7064	0.4045	1.103	0.3738	0.7231	0.4309	0.8397	0.1221	0.00227442821580603	0.685096301333172	0.0546556255787245	0.391962151395624	0.376263556714367	0.431971173847596	NA	0.461508503650772	0.952169334334769	0.790699759232872	0.0229584702890058	0.58035434203338
chr1_13437297	0.567850680626692	-0.0874914923045632	0.143804500052776	0.129353292177905	-0.0727208040543836	-0.115479575595051	0.813184763378006	-0.0384789880631518	-0.213995058185635	0.120119138673826	0.328171236262434	-0.135626322696276	0.2763	0.1196	0.2207	0.1511	0.1847	0.1093	0.3922	0.1104	0.2204	0.1264	0.2775	0.04085	0.0482465601375618	0.467665065569864	0.525091491414898	0.397414235298575	0.698793329028967	0.293622572703483	0.0564852758473909	0.729033854507785	0.343606345094872	0.345840746011122	0.255892442513054	0.000908807415541779
chr1_13437314	-0.142497286544944	-0.066743510301093	0.495306125724479	0.049761029259277	-0.461816199597264	-0.0370516887735901	-0.124698086857115	0.14013122431103	0.0469745644135294	-0.146467261404596	-0.394528655887054	-0.11602837815218	0.4664	0.2278	0.4589	0.2957	0.3755	0.2421	0.6886	0.224	0.3806	0.2085	0.5343	0.08945	0.786960036527554	0.775423237337418	0.337571467436075	0.872285023755592	0.254340009434163	0.881956011170229	0.895525855813636	0.542067742136704	0.909131887974607	0.492056259940479	0.532517126987171	0.196380929233283
chr1_13437552	0.0114166479316547	0.106457471859776	0.147365196199908	-0.09055933662259	-0.0606389013396599	-0.20171364867017	0.500306209130959	0.283553131517161	-0.0724466076624782	-0.239475696398553	-0.474299921565096	-0.0467206704711993	0.3344	0.1356	0.3034	0.1835	0.2371	0.1375	0.436	0.1374	0.2538	0.1553	0.3327	0.04867	0.974332288697893	0.436667295994928	0.643495055328515	0.62758313614384	0.803778736480669	0.146203107304336	0.301753220382585	0.0409404542000472	0.782470389092391	0.127680877190214	0.178820565101475	0.337654266320421
chr1_13437593	-0.629299072688843	0.274903514476694	-0.151053064513651	-0.0714731580002517	-0.705335111279924	-0.183636872964106	0.21515851511811	0.177943011382445	0.0623281277186915	0.128660220925963	-0.468505558926224	-0.247624126795619	0.3028	0.1402	0.2554	0.1799	0.2755	0.1348	0.3896	0.135	0.2416	0.1491	0.3442	0.05769	0.0476248840192945	0.0522062611089953	0.567442245179895	0.695936254621742	0.013850285742372	0.177061704798931	0.611019985228357	0.191542356720369	0.802325799448869	0.393511393283674	0.201259096472622	1.8259576605506e-05
chr1_13437614	-0.463119784285218	0.104295452957134	0.297199979149165	0.00782404361296691	-0.267081142886041	0.0716731631304497	-0.899505474228525	-0.155183471383023	0.0178960283173414	-0.14448890539491	-0.225334002472598	-0.146676882744635	0.2884	0.1275	0.2461	0.1654	0.2255	0.1317	0.3602	0.1315	0.2287	0.1414	0.2914	0.05069	0.12414814896844	0.417177636347233	0.241800830326262	0.962790399821721	0.248545662773369	0.589559115836647	0.0198266643201354	0.242059472378905	0.93927811015679	0.311739766665758	0.459469095886151	0.00385381581998412
chr1_13437629	0.0525614864426248	0.14532662563922	-0.226944773887182	0.0774074458185389	0.05807326230387	-0.0563751263229791	0.34858579823321	0.177022949224791	-0.268367688339448	0.117154765580206	0.324000199028694	-0.132133973114531	0.2229	0.109	0.2186	0.1423	0.1848	0.1078	0.3213	0.1069	0.1898	0.1152	0.2582	0.04208	0.818189004088953	0.185062443130595	0.311029106205358	0.590274759139168	0.75744577108945	0.603124314048169	0.304233215263234	0.0996652509594155	0.16506147978514	0.312400533912816	0.225400566653027	0.00170520534897545
chr1_134391917	-0.183866589518228	-0.157340911447517	0.195246139342576	-0.294833312612117	0.298795903846999	0.0264530601097484	-1.04083984656134	0.167321837414677	0.499330248315966	0.136833746966478	-0.204534578841141	0.0672543965365602	0.3907	0.1661	0.3345	0.207	0.3514	0.1676	0.4655	0.1662	0.2993	0.1759	0.4174	0.0627	0.664867103831829	0.350248382884105	0.582269892302143	0.163478862693244	0.425989161792718	0.87634680242892	0.0478236014613554	0.320832722425799	0.111418581453154	0.44380877708306	0.656108113014031	0.284381981721052
chr1_134391998	-0.113201354151505	0.112187244642391	-0.554252494326689	-0.256015340635517	0.165580497384701	-0.0168696659915296	-0.143665955127533	0.07908695212066	0.0301036562999286	-0.0553855834215772	-0.095755204719335	-0.086802099812697	0.2708	0.1112	0.2344	0.1481	0.1932	0.1032	0.3662	0.11	0.1932	0.1168	0.2724	0.04186	0.687384949902765	0.316043718233924	0.021522981498271	0.0873394364170259	0.400406914105924	0.870838937541453	0.715063774459785	0.474850514230828	0.878492625603141	0.637679288012712	0.735189086105154	0.0382830523876494
chr1_134392031	-0.0380637962417125	-0.153849792005779	-0.0559058574042126	-0.353203039990999	0.097753285160967	0.0590769169655719	-0.233019655850151	0.167905581637976	-0.00547344175645753	0.24049031279297	-0.409502564273077	-0.15090084872898	0.3474	0.1361	0.282	0.1773	0.2513	0.1312	0.4868	0.136	0.2626	0.1426	0.3438	0.05154	0.918166597879967	0.262756861284461	0.849151063742259	0.0499304355189306	0.70653971812474	0.655316197061792	0.675851889888994	0.221280978169351	0.983954212985563	0.0950712511623317	0.263353290785305	0.0034562223812673
chr1_134407615	0.348432838589735	-0.143020023283742	-0.651905534563762	-0.0819949389337932	-0.240813637533088	0.128084235441723	0.349061443467189	-0.074147632094652	-0.333030887978282	-0.0772833410894044	-0.234273268227358	-0.250694395601369	0.4409	0.1477	0.3769	0.1833	0.3044	0.1696	0.594	0.1544	0.3234	0.163	0.5013	0.05973	0.478127499087808	0.338217063619237	0.109134325168337	0.660120059613019	0.45110953714961	0.456711417247734	0.6363984834324	0.635163322812974	0.329837049326562	0.639934820710407	0.685940979244595	2.79405584698855e-05
chr1_134407678	-0.294623389150829	0.000820310709445671	-0.679493806608526	-0.0245917541773991	0.00358933497216413	-0.0722017670976496	-0.217031840240439	-0.105143133902967	-0.027438443652075	0.111938700219858	-0.400471197292868	-0.177225526018631	0.3302	0.1423	0.3291	0.176	0.2724	0.1447	0.5072	0.1324	0.2938	0.1778	0.4174	0.05941	0.399669547191088	0.995447300563852	0.0512131961437489	0.890600201045407	0.989884357106134	0.621501005407308	0.712293206905733	0.431199224341699	0.928867404371171	0.535557238178533	0.383280877138498	0.0029030322711997
chr1_134410910	0.630954736369942	0.0519705215741069	-0.0885718547061717	0.0666102032564391	0.0234508999514003	-0.0827284996918404	0.988101092911909	0.00182904528789213	0.053967927631579	0.113775771076397	0.211881225630745	-0.135963344696672	0.2687	0.1161	0.2152	0.1689	0.2196	0.1248	0.363	0.1216	0.216	0.1284	0.2789	0.04401	0.0237086055047397	0.656602544306613	0.687731166217344	0.697490209771578	0.917024570564713	0.510727000438876	0.0112008711493699	0.988088129167634	0.807266939819269	0.379526334599755	0.465660218381914	0.00202609325880132
chr1_134410924	0.86904498423062	0.0226099756418125	-0.48029201224001	0.196568501598454	-0.0330760359601182	-0.0277578073513744	1.40881670436069	-0.125133502887702	-0.23756069545241	0.0728942902590122	0.197390104604054	-0.180934068139202	0.364	0.1457	0.3081	0.1828	0.2855	0.1312	0.5614	0.1336	0.284	0.1358	0.3551	0.04898	0.0261684902445722	0.877983692483623	0.138061117353649	0.290419855337186	0.911591713864662	0.83387073140873	0.0378293791979479	0.353287517883611	0.42253062942113	0.594861577860583	0.603311183493564	0.0002246015973002
chr1_134425655	0.453759488798081	-0.212265240949425	0.053153668633289	-0.0465378953638011	-0.0720245569686618	0.123419850104707	0.124896547879383	-0.0877118759434529	0.136439394073081	-0.0500537988864947	-0.311947686949055	-0.249814497041058	0.3458	0.1296	0.327	0.167	0.2572	0.1371	0.4886	0.1364	0.2658	0.1485	0.3867	0.05348	0.218229355597782	0.10436811558493	0.877914742542435	0.783503212833682	0.786689123215066	0.372544553521781	0.823510936091562	0.524099499999181	0.620705229602412	0.738888663769709	0.456915440888268	3.09381476726323e-06
chr1_134425681	0.0950428353400793	-0.0270494368595827	-0.25772388573078	0.132494045399984	-0.462813516408927	0.277245899492062	-0.117150375740216	-0.13206684748379	0.338415881904824	0.105436043951954	0.163872878160027	-0.261293751359483	0.327	0.126	0.3034	0.1647	0.2171	0.1193	0.4248	0.1251	0.2288	0.1207	0.3736	0.04347	0.783568130652381	0.831352594812937	0.418278149741333	0.427503478977032	0.0374381131397546	0.0210357717766307	0.802851804191421	0.294916574420513	0.149908361852387	0.385858923783506	0.684103085153132	1.91076821032254e-09
chr1_134426357	-0.0998452607598799	0.397807068403489	-0.979413609665094	0.523236069548975	-0.0269072339623535	-0.235175829841605	4.03004661036765	0.201321768335532	-0.507509808669881	-0.346814877773473	-0.508490508604802	0.0683527136235698	0.5954	0.262	0.4825	0.3598	0.3973	0.259	0.8132	0.2553	0.4071	0.2508	0.5604	0.09772	0.892824850391448	0.142836774258157	0.0754108558064864	0.174828846872486	0.950442834690528	0.38046986000435	0.0039242088713376	0.445798812329744	0.254842279361449	0.180688690638148	0.452349144112223	0.486349020147082
chr1_134426392	1.40547047942665	-0.14226596357903	0.524011225716429	-0.112588165163312	0.750239785641097	-0.102600158804768	0.655576021998506	0.245126548821898	0.523842836746423	-0.0148684975751263	0.862919038172679	-0.0709929716555835	0.4491	0.1627	0.3689	0.2419	0.3472	0.1881	0.5386	0.1717	0.3343	0.2023	0.5023	0.0744	0.00517115057681139	0.388271799072923	0.18674069526833	0.651550050781402	0.0427231860666213	0.59215280728851	0.305102040058363	0.159592652518115	0.139721077264837	0.942619726091364	0.137414709688104	0.341319158519622
chr1_134426510	0.0696183943132016	-0.0275537142686335	0.818569237815304	0.162234660828188	-0.000262312072809042	-0.00904699444438904	-0.406580719241292	-0.10881911652803	-0.125637819928336	0.0269088097643826	0.621841606165216	-0.12249821401313	0.2871	0.1269	0.2539	0.1577	0.2104	0.1279	0.3603	0.1328	0.2246	0.1277	0.3249	0.04934	0.816320775855635	0.829475763339567	0.00181876298436368	0.309685466061609	0.999027520343279	0.944071114741083	0.292496934665486	0.41669791937227	0.585689504216455	0.83445311054964	0.0702782772179416	0.0131488344071946
chr1_134426521	-0.0242147301287827	0.0472146418030376	0.201614330137106	0.0846995011518413	0.0797092147687339	0.0428596853883201	0.339590301381369	-0.130085485993769	0.186073310854586	0.128142318945118	-0.130658477919993	-0.218138634015125	0.3922	0.1584	0.3071	0.2021	0.2629	0.1652	0.5035	0.1918	0.2893	0.1754	0.3869	0.05819	0.954709215466467	0.768521735598446	0.53211153992124	0.681476699297787	0.769883886734231	0.798046204449996	0.560075282838504	0.505639329149596	0.538105033597022	0.471989317283264	0.75549192721632	0.000182286688502953
chr1_134436294	0.177550442806844	0.0955454160973388	-0.139173158699324	-0.0227639152711741	-0.209200198708395	0.00803112384842684	0.197799663260834	-0.129376479299195	-0.0896434634974533	-0.000436024110227792	0.192831694135227	-0.274381601632359	0.3016	0.128	0.2525	0.1473	0.2375	0.1223	0.4325	0.1236	0.24	0.1365	0.3456	0.04604	0.574605140323933	0.4591128835571	0.593811492902768	0.878512292581904	0.392197016515746	0.948035101191038	0.680080341084132	0.298940079827083	0.716905441264045	0.997475164541196	0.600569630994377	2.62764010550143e-09
chr1_134436324	0.0162783670420458	-0.0819013458312839	0.192717590237263	0.143226545368354	0.0301841203227537	-0.0446408737669114	-0.266389696257134	-0.104715300528444	0.0774433706108432	0.0814656963359665	-0.424464782295104	-0.255414000139996	0.2747	0.1201	0.2325	0.1524	0.1989	0.1235	0.3811	0.1242	0.2169	0.1266	0.2959	0.04486	0.954561904101098	0.498401583062295	0.420140101051762	0.352977843511625	0.881772090379585	0.719821474349667	0.518116767748858	0.40282291739321	0.727429782655585	0.523271054955208	0.170609068144233	1.28650093911276e-08
chr1_134436384	-0.224388591376514	0.089086336897195	-0.587518453865194	0.110823548205569	-0.385922013687218	0.0730157470763907	-0.0530589027524784	-0.131458209623832	-0.436870815354588	-0.0231759148623477	0.192541395712857	-0.23390190415484	0.3674	0.142	0.3249	0.1833	0.2531	0.1412	0.5131	0.1395	0.3002	0.1433	0.4041	0.05478	0.570012174157652	0.534592234827969	0.0872285296540041	0.552272525830079	0.140176494958103	0.608701523278477	0.929273839873179	0.350748463763971	0.165093322326534	0.872833122461112	0.662957267862649	2.01312700548462e-05
chr1_134441163	0.528254599073576	0.0911518341025537	-1.10473477532213	-0.197014066233274	0.880561066624292	0.122723398319161	0.620208604873336	0.0541257200442665	0.120356693473385	0.0638991322813872	0.206231098583699	-0.263456307621198	0.3584	0.1596	0.3259	0.2332	0.3277	0.1788	0.5551	0.1896	0.323	0.1782	0.4086	0.06332	0.168818821983636	0.572886206361168	0.0013519003633945	0.41134113521337	0.011125926008147	0.499477635341871	0.352710369051995	0.779251088940016	0.724352008628563	0.724207160665095	0.645035104394542	3.29059791910336e-05
chr1_134441197	0.0865446942225504	0.0433875694448569	-0.979058390002672	-0.328601806198004	0.734238314199658	0.147275051166379	0.103627490863205	-0.0486189555125725	-0.161538562886232	0.398721200676141	-0.0919403331365764	-0.204421424997137	0.4129	0.1736	0.3336	0.236	0.3367	0.1963	0.5374	0.175	0.3219	0.1928	0.4186	0.06339	0.848603461709797	0.805578857015352	0.00566259877161823	0.176039645208172	0.0400373082564434	0.46193890101482	0.870817751975923	0.784441711205859	0.634702925869339	0.0424322927943717	0.84189627485681	0.00128936822339032
chr1_13446694	1.42580749514414	0.12362711464804	-0.392331850811486	0.0559162107480153	-0.0696473650532703	0.110326607898114	1.79777601040206	-0.00256622681144793	0.847546703057022	0.312266853760311	0.969686773091773	-0.228417648123312	0.5222	0.1976	0.424	0.267	0.3716	0.1934	0.7315	0.1906	0.4005	0.1982	0.5142	0.06995	0.0198836597552414	0.539673155527983	0.402019944286932	0.840056513773792	0.861861821238074	0.575692334006484	0.0937906381429289	0.989454574742049	0.0524907595658406	0.122525790339405	0.105790088437272	0.00112420828597226
chr1_13446808	-0.139517431319447	-0.313940044933502	-0.105773042551911	0.327672517105782	-0.0487639047239311	-0.0389770638520118	-1.26671019796618	0.130048654798851	-0.117720814517523	0.190019375508868	0.793114440111379	-0.183948161507791	0.3692	0.156	0.3066	0.2005	0.2599	0.1708	0.458	0.1556	0.2903	0.1609	0.4276	0.05936	0.725443430221884	0.0468340305776971	0.742630425970198	0.109356814047353	0.856227870987386	0.82209622287933	0.0139474830539597	0.409026217235311	0.697978182092955	0.243779931849346	0.0936042738497408	0.00197882050324616
chr1_134484391	0.399490336695053	-0.00637439608013394	-0.28774118279264	-0.00606944088020709	0.849875274329667	0.0938132720251803	0.381614279664601	-0.0532768905640459	-0.390801557429714	-0.0293373895073696	-0.409300078667012	-0.133487020708377	0.2628	0.1298	0.2606	0.1651	0.2403	0.1295	0.3495	0.1319	0.2296	0.1328	0.3055	0.04637	0.142458072951382	0.961163226659029	0.286424992330576	0.971076865430584	0.000596732323726146	0.472555859570728	0.30629459425896	0.688869451261885	0.0975951176180474	0.826683224842958	0.202054710841257	0.00403209117320524
chr1_134484487	1.47484748463134	0.0655945741173995	0.0988766685060611	0.0314845093119884	0.720126557473211	0.130455883741336	4.61492756005895	-0.227784921129707	-0.163779320272046	0.251707280802424	0.973248337133717	-0.330467875011517	0.5853	0.2477	0.4524	0.3084	0.479	0.2678	0.8582	0.2186	0.4528	0.2409	0.8219	0.08815	0.0410417430880566	0.797516823382689	0.845459207745345	0.922636133417377	0.186934138350516	0.638822175154564	0.00577433206203359	0.309241267013874	0.747074563708358	0.310539401655392	0.49997674137942	0.000188213503027113
chr1_134485726	1.48499723697965	-0.135074057487851	-0.612401757902364	-0.158119026184131	1.64674306916544	0.113542152748373	1.87323301413589	-0.19127385930316	-1.07596115503724	0.0710077077121652	1.27168767740598	-0.343778573837378	0.5356	0.188	0.4267	0.2266	0.4976	0.2022	0.785	0.2016	0.4145	0.1931	0.6679	0.08318	0.0192130644058266	0.480394718920962	0.194291037543673	0.4967335673059	0.00409731936961966	0.582363965805455	0.139329401238341	0.35273432290782	0.0181614230592301	0.718245875460415	0.156465173779905	3.81139901471927e-05
chr1_134485857	3.51511859935891	0.330646938164871	0.00497835919759534	-0.226034361170415	1.81640646692935	-0.297045031015126	-2.46698629853892	0.212696702804482	0.443881301755898	-0.200207529404766	-2.17187027950537	-0.351230718918936	0.7178	0.2362	0.5442	0.3213	0.5643	0.2258	1.332	0.2335	0.4833	0.2366	0.6325	0.08319	0.000650621542079954	0.173750751404961	0.993876461910559	0.505284495744895	0.00787461470597028	0.200001387090133	NA	0.375765044932094	0.42136732006939	0.410985817772097	0.0078216016592817	2.58330553291053e-05
chr1_134486249	1.01899673602524	0.0967158708143452	-0.599191654265611	0.0874848013624505	-0.331152765747702	-0.00763750490523822	1.66417420484389	-0.0359232750383377	0.222760393114269	0.449725673090383	1.42097280371284	-0.369509256159624	0.5059	0.176	0.3931	0.2567	0.3345	0.1957	0.6688	0.1646	0.4246	0.2089	0.654	0.06391	0.082306860842119	0.588546150012278	0.161045972491544	0.741864246912959	0.350837782538465	0.969470838548074	0.0643269944432496	0.829557509542759	0.634790266985982	0.0352626166731889	0.100245018740249	7.93219245842636e-09
chr1_134486288	0.215412727665136	-0.179697957428115	0.229468178756513	0.0823815574375183	-0.120655243205156	-0.127983468832634	0.070677695033746	-0.191440518340662	0.124308931655344	0.224648422885655	0.0147399230047768	-0.225209945249785	0.3885	0.1415	0.3198	0.2014	0.3327	0.1501	0.5788	0.1523	0.3357	0.1881	0.4224	0.05997	0.609408224309819	0.208691246025915	0.496596188924818	0.688668418320138	0.732354416158693	0.399231346150965	0.920679688846328	0.214113925872917	0.72723276664012	0.240801941543735	0.974767317590461	0.000177811835072039
chr1_134486335	1.28644292590647	-0.0598096689594081	-0.516677432785868	0.0725643052453485	0.223598902709417	-0.029842231378859	3.51686202124718	-0.145564093276982	-0.486565344468459	0.42027399714613	1.16315163730443	-0.160958984200988	0.4551	0.1457	0.2934	0.2065	0.3108	0.1467	0.7539	0.1378	0.3182	0.1525	0.5239	0.0534	0.0118348517836943	0.684655716612657	0.0922787085289074	0.730976312557264	0.494101056804843	0.840524447365394	0.00217827583988683	0.295438345843209	0.147158948539338	0.0064562806060604	0.0586105498882341	0.00261322948771348
chr1_134486384	2.14123880774994	0.051834798114784	1.48506855117119	0.181333269590629	-0.0951457468880616	-0.254896033927446	1.11109889770119	0.364885056511795	0.432876922830309	-0.376072533583593	1.5172538231211	-0.00938125232342718	0.478	0.1932	0.3394	0.2762	0.3524	0.2077	0.6146	0.204	0.3628	0.2252	0.5039	0.0788	8.33067981812485e-05	0.792364679808445	3.85762161146941e-05	0.528047061995872	0.800520624212522	0.229957252667879	0.153840890739189	0.0799392836765473	0.26619725412039	0.103725977245948	0.00930050048362607	0.905527908904902
chr1_13452275	0.0986267381458332	-0.0329024982830483	0.0219023779724656	-0.667352701359364	-0.682660033138777	-0.0510248901178668	2.96789046218507	-0.112450675335654	-0.244471096203917	-0.155092989371261	-2.48640204199541	-0.395239014594745	0.6595	0.2599	0.598	0.3279	0.4732	0.2658	0.9357	0.2504	0.5937	0.2638	0.7046	0.1095	0.910493789464552	0.902703934246177	0.976580954590526	0.0545165613866475	0.203762039840468	0.853180544736921	0.263133913524126	0.663723971678971	0.740380016269709	0.57065084654934	0.0122776267535797	0.000333500229289463
chr1_13452331	-0.0612131492545828	-0.400331559667371	0.316549013014135	-0.452600643634664	0.00487679640574465	0.489074906842003	-1.17844454292855	-0.296632184991713	-0.909240849817232	-0.112689766663795	-1.43380161770966	-0.277936717001276	0.5492	0.255	0.5119	0.3287	0.4496	0.2678	0.7076	0.2533	0.4853	0.2646	0.595	0.08768	0.925788309086994	0.129007458950863	0.595268577678887	0.193453351889641	0.992269547923278	0.078481776229164	0.239274885151693	0.25726490550546	0.101391070535535	0.681286744095576	0.0527724250243105	0.00159024331385371
chr1_13452433	0.579627891918734	0.138295117374615	0.86405012688034	0.187630079310839	0.584963350936744	-0.0867673097282578	-0.385654562155557	-0.0759110004116245	0.171104630253839	0.178978767630023	0.624220044609996	-0.317098962549522	0.3308	0.1396	0.313	0.1963	0.2757	0.1467	0.4539	0.1434	0.2778	0.1528	0.3738	0.05887	0.0982183554204508	0.32661630886568	0.00874577995589598	0.348636913411007	0.041399354254799	0.558506114041168	0.449002067364376	0.600352043413995	0.554062322903893	0.247038628758381	0.121411487919235	7.57013660646066e-08
chr1_13452499	0.367394117486358	-0.122075361767828	-0.0979260534040176	-0.158467178417354	0.0428241466215521	-0.139502608588647	-0.645466546954894	-0.028406780706922	0.362030198559996	0.100322587406583	1.18494616520397	-0.0529575646520968	0.4515	0.2059	0.3481	0.2725	0.393	0.2159	0.6045	0.2095	0.371	0.2312	0.526	0.08217	0.467803251296717	0.561791288905782	0.791994416665758	0.575804602053124	0.920185848391779	0.528102287861872	0.394996857343072	0.894522206368327	0.364840072303374	0.672904827206454	0.0553741885117979	0.520672974769038
chr1_13452589	3.30153042179918	-0.170087024357131	-0.440312049407384	0.201471402385252	-0.304637132848037	-0.224600754513156	2.43504337267227	0.159633885240747	0.230160623442832	0.170233896827622	6.59601846437982	-0.0118958623217788	0.7625	0.2411	0.5133	0.3234	0.3763	0.2253	0.8719	0.1928	0.4824	0.2329	0.8234	0.09869	0.00508847637103482	0.493563787940334	0.461622729238774	0.555524868655133	0.453221645396026	0.331416026979705	0.171440454221036	0.416537969310529	0.675998286234515	0.477188856150128	5.47351440516319e-06	0.904523366846396
chr1_134532	0.0551235856417896	0.228365667947479	-0.181076027100281	0.0369462521880092	-0.387254403802537	0.2597872375409	0.932400932400932	-0.221113250037806	-0.259662321091155	0.0341192746478792	0.242991727941176	0.166186761648551	0.3411	0.1504	0.2895	0.2149	0.2886	0.164	0.428	0.146	0.2652	0.1668	0.36	0.05942	0.879255241699096	0.133325193236461	0.549376777113544	0.866657073514405	0.198882342174349	0.118141819900683	0.0489659350018405	0.134069321732894	0.345139006435609	0.840161906146663	0.528876900106371	0.00524038441797503
chr1_134539	1.08883385789757	0.0310332248792372	0.655945137956831	-0.266508813729516	0.641323156017564	0.0187578571703825	0.804621836500946	-0.234499406810013	0.576310255713654	-0.111161663200805	0.0908921545096271	0.0103950066365338	0.3676	0.1789	0.3502	0.2381	0.3252	0.1709	0.4734	0.1639	0.3007	0.1739	0.3982	0.0658	0.00587604576098444	0.86448452348314	0.0793539247229892	0.276982072525611	0.0621959728138961	0.91388105234525	0.13435512301704	0.15812705962738	0.0675703601336318	0.529029754335778	0.834151345703478	0.874743273747443
chr1_134545546	0.355713794876996	0.0924659760775848	-0.227108971997325	0.00193663073655617	0.406039915060269	0.151766157958445	-0.284252199832251	-0.110162276523105	-0.231234742933887	0.0605573521193377	0.12088235973232	-0.23710061720714	0.4028	0.1812	0.3707	0.2475	0.3312	0.1845	0.5743	0.1967	0.361	0.2055	0.4526	0.07116	0.418921710226673	0.615772654442437	0.569356574452455	0.993951035335509	0.247365068315456	0.418826308795129	0.685336571031699	0.582929339717867	0.55027693378671	0.773045470818577	0.811754884249392	0.000888986175358486
chr1_134552	0.403958069398863	-0.0415726866769794	0.380200037003857	-0.40648272030333	-0.141540800026096	0.312827388147725	1.81150142093171	-0.381675502182961	0.322685934160581	0.341906890245945	-0.0696336382969055	-0.0826253951961701	0.4342	0.2389	0.4257	0.2661	0.3828	0.211	0.6165	0.2065	0.3671	0.2419	0.4333	0.08345	0.401988676107318	0.865813712099397	0.419004226076504	0.140891068468185	0.732661113902526	0.147277488291065	0.0206932244121371	0.0705333497790905	0.413561478553709	0.170236129129239	0.884840612690693	0.323806889337434
chr1_134555103	-0.0831545060849588	0.0678135255062072	-0.216469798687585	0.308369672690052	0.747773788229549	-0.0756907716317776	0.484517123117451	-0.126235206792094	-0.380013749391975	-0.131416500946937	-0.0150773163546822	0.00117959694607009	0.5619	0.2026	0.3938	0.2902	0.3528	0.2392	0.705	0.2094	0.4085	0.2691	0.5213	0.08537	0.902569163465579	0.74308192150852	0.613364076038053	0.309209335342026	0.0473393839722923	0.758655340960496	0.625968780545217	0.555541026201083	0.395821072163901	0.638111203120825	0.980308833806981	0.989015853191511
chr1_134568987	0.914107899263718	0.275699232285651	-0.105699147691964	-0.0727641296506985	-0.0518716972355899	-0.223641482235096	1.00155934592136	0.212547495675409	-0.198883392007925	0.0285894610633707	0.241295894446317	-0.23390943134195	0.5888	0.2548	0.5419	0.2969	0.4246	0.2242	0.8107	0.2185	0.4545	0.2343	0.6248	0.09035	0.209534251997001	0.295418558017152	0.869785612409417	0.814962775137183	0.911928146990904	0.330993135209205	0.469499063258195	0.342492139822997	0.696699685554595	0.905573076427802	0.763005213770246	0.00992770888801553
chr1_134573184	0.306992063792589	0.0491052543847039	0.086730281676824	0.0815668522561669	0.546989098507267	0.00768027300449237	-0.0488773136705473	-0.0795632692285791	-0.136932197720089	0.0245749744499246	-0.306506102877071	-0.192039403066667	0.2441	0.1101	0.2288	0.1285	0.2005	0.1035	0.3289	0.09922	0.201	0.1114	0.2896	0.04204	0.222614660102934	0.657552764528405	0.712119819483493	0.529022415598177	0.0075237438814395	0.941163947476311	0.888390913994435	0.424910812471503	0.504547859992015	0.826472361365403	0.3110488949097	5.01933900953766e-06
chr1_134573314	0.835603712553545	0.0942067566908385	0.447518887997847	-0.0192611532304605	0.401826328735804	-0.00495566256785148	0.341198559902172	0.0508457474254224	0.048691093548721	-0.107336262243042	0.776853437729386	-0.139798789045168	0.5591	0.191	0.4965	0.2801	0.3567	0.1778	0.7415	0.1936	0.3312	0.1915	0.464	0.07559	0.215296268147313	0.628280296434345	0.433978080273502	0.94736774865496	0.292612591478195	0.978118348683947	0.757521938026783	0.796666139064472	0.889673960821755	0.58223073592029	0.138044569434686	0.0651622005466368
chr1_134573359	-1.55806820481703	-0.0384525388101189	0.305750630576096	0.428219338760909	-0.473147295484557	-0.303941993230682	-4.53601139446062	-0.037924370054334	-0.782514256751737	0.455649721013752	-0.258781003576013	-0.100919053107598	0.6142	0.2316	0.4908	0.3633	0.4267	0.2503	0.7738	0.2465	0.4126	0.2648	0.5744	0.08441	0.0452984348347089	0.871687177072483	0.587287429685053	0.272136395344427	0.315938765082957	0.239731865778582	0.000204684805456323	0.881471589305509	0.0840625236475883	0.097053899076299	0.712286046929561	0.233530018592912
chr1_13458086	-15.8261832898113	0.67988173964233	0.307560506333235	0.0983422886506018	0.786806468092918	0.459110082204402	1.81903774587537	-0.662230117034088	-1.53701720499787	0.217931341547116	-12.2100728959576	0.0637926093877732	0.9658	0.4487	0.8685	0.564	0.7951	0.4592	1.479	0.4577	0.7878	0.4777	1.012	0.1509	2.1486782802782e-05	0.175694733541032	0.860657223914239	0.885510854822142	0.548404743741664	0.374455249752336	NA	0.198297440623595	0.229481017118236	0.688574250277662	NA	0.676015327547282
chr1_134581	0.357270976857919	-0.171497355439836	0.301640057920954	-0.0612916797222992	-0.128246767228506	0.0737429075358991	1.04063494151402	0.346967557262869	0.140008458615961	0.1164112901319	-0.613180660481433	0.0163634555519728	0.3825	0.1655	0.3773	0.2213	0.3165	0.196	0.5438	0.1786	0.2965	0.1833	0.3573	0.067	0.38813030723783	0.306805578534158	0.459068170283361	0.787087249543272	0.700702317574801	0.71217114544046	0.108284620090435	0.0559439285746809	0.652010994397353	0.532413582111375	0.108964004857729	0.80747720221831
chr1_134585231	1.51947176514825	-0.170496183734227	0.0185355354590781	0.36143582965013	0.101454994066634	-0.601092926099426	-0.551248923341947	-0.201737499916658	-0.522809153651002	0.0435124494240728	-1.25122345607121	-0.461880853104282	0.8415	0.2574	0.4814	0.3244	0.5321	0.2621	1.43	0.2619	0.4749	0.2734	0.5591	0.09739	0.32929923281029	0.522133944100311	0.973077889335583	0.291922748286573	0.871750055152318	0.0268840100290241	NA	0.457240940797572	0.332634767125944	0.878327769397722	0.06353006391616	2.3579217334202e-06
chr1_134593	0.335814019434098	-0.256564232482	0.217106188403144	-0.0233627537670632	-0.0278378124412704	0.00560164091942604	1.07863398742057	-0.059524121510307	-0.153114828195202	-0.0477668921816703	-0.486614655179617	0.0411749648715667	0.2831	0.1274	0.2567	0.1795	0.252	0.1327	0.3908	0.1246	0.2372	0.1393	0.2758	0.05049	0.255255908222917	0.0457776256860885	0.413689580600935	0.898116809810424	0.914866395193265	0.966626647610665	0.0110670699556747	0.635500746778595	0.530602144794293	0.734185376170314	0.0898965052265627	0.4153773548954
chr1_134605	0.165628338361009	-0.198651024125449	0.249770693111142	0.0270674475542257	-0.283580408017286	-0.00219085896352067	0.572852625508434	0.107856966507438	-0.160265015164931	-0.0672114669526813	-0.459848399030714	-0.0422772103602682	0.2879	0.1337	0.3026	0.191	0.2532	0.1478	0.4067	0.1347	0.2443	0.1558	0.3109	0.06098	0.581674597299162	0.140897500852909	0.431446989169557	0.889366838643289	0.278591029116554	0.988303164916324	0.198168550990777	0.427531734761764	0.524685348751478	0.670014672498774	0.159787055982699	0.488933498318404
chr1_134608257	1.2076150090291	-0.0214098300775564	-0.295048128762367	0.198011903431687	0.268964131503258	-0.0588709696867395	0.0569952204979955	0.270654769311149	-0.271382341177275	0.162977288611688	3.4949483195282	-0.309258328958101	0.4876	0.1795	0.3793	0.2315	0.3101	0.1839	0.5856	0.1603	0.3502	0.1899	0.6653	0.06867	0.0305964012399113	0.906592566320618	0.47168037490343	0.405348257206967	0.409604580595532	0.753015900165528	0.937116923205582	0.0955954905221075	0.467923079534179	0.399446528131726	8.78507674996198e-05	7.02556492848672e-06
chr1_134611	0.138313258556366	0.134246199346588	0.133479433930206	0.0797358253722031	-0.0117988187857234	-0.0279878365045545	0.794151830331754	-0.0999838309305147	-0.217559503290204	-0.184423964300991	-0.557848036478399	0.0884067057070178	0.2757	0.1322	0.2445	0.1682	0.2363	0.1279	0.3512	0.129	0.2315	0.1421	0.2947	0.04717	0.629637565176352	0.31414373047857	0.596556538831167	0.640285425335274	0.961303842387886	0.828185956634298	0.0342418900175008	0.442135291972907	0.360584127394074	0.198905462048227	0.0704712455997407	0.0611888375009334
chr1_134619096	9.80400227196023	0.369830275631128	-2.81176807158885	-0.379890245647712	2.91765695225349	0.472504411663615	0.694882906669728	-0.162562511768329	-0.507887291402213	-0.201975669190363	26.8294389254232	-0.10675092873308	1.059	0.4701	0.8247	0.6787	0.781	0.4458	1.248	0.4448	0.8999	0.4894	1.042	0.1484	NA	0.487458563085557	0.0538202541309815	0.681016752622716	0.0196418101426332	0.342746237428597	NA	0.74341921232517	0.805585569727659	0.718922335952204	NA	0.476848253043044
chr1_134620	0.203686430615637	-0.0155810270383672	0.040377404791501	-0.0778981400586951	-0.00335155824179104	0.0736420839853938	0.811257494153803	-0.1406737299255	-0.125395938203528	-0.148075167031183	-0.555351761456901	0.0245853585432193	0.2845	0.1343	0.2467	0.1676	0.2434	0.136	0.3631	0.1299	0.2328	0.1369	0.3026	0.05156	0.492486386036948	0.908472423445031	0.873975099194331	0.646800371101115	0.989344055560224	0.591644212815917	0.0373638291004774	0.282928910889067	0.600387777820794	0.283968731778925	0.0802520905976063	0.633934862731065
chr1_134640614	0.817971812613586	0.177850728913128	-0.553849107708062	-0.0593483986862431	1.14412735771959	0.0941829487808869	4.09468804155385	0.0294771144338364	-0.193547666484459	-0.0036255973734066	-0.626378831915161	-0.312861308285785	0.5527	0.2033	0.4423	0.2476	0.485	0.2125	0.9246	0.1938	0.4231	0.2207	0.5393	0.08117	0.217439109598118	0.391693717737652	0.261412358014768	0.816358497757876	0.0391125175611226	0.66494841070461	0.0915975543438717	0.881382385877363	0.678516102612312	0.987216330616002	0.328031401052224	0.000122196394243157
chr1_134640679	-0.414188499201447	0.0472750991509405	-0.195850398705441	0.147293558550329	-0.0936872071086062	-0.0461106030405776	-0.658559009784248	-0.151593978892292	-0.521170329726615	0.0302322214314381	-0.442016887192356	-0.341281566473728	0.3418	0.1724	0.3255	0.2179	0.2918	0.1673	0.5502	0.1582	0.3115	0.1756	0.3528	0.05884	0.254785103325356	0.787074351633194	0.569407668137603	0.509429793160027	0.758772214738584	0.785828286361256	0.317558218686939	0.344059062879428	0.111867299032211	0.865411161034413	0.241068428483636	7.03389291256684e-09
chr1_134641	0.0557565630480715	-0.459003966149972	-0.131635057793738	-0.27602382622595	-0.755958543790539	-0.0282108838064378	0.448616605757353	0.144227902900442	-0.094090344479861	0.0141066006733489	-0.656320224774876	0.00299699167599944	0.362	0.1814	0.33	0.2113	0.3201	0.1757	0.5059	0.1586	0.3011	0.1739	0.4111	0.06584	0.885834127043548	0.0128333138470383	0.706509212274246	0.201666657442117	0.0252620225164253	0.874405544229747	0.444319033734298	0.369254131753464	0.765713167465002	0.936330268724364	0.145571896335742	0.96377210413064
chr1_134645	-0.587877425432216	-0.142767346075689	-0.666726727080707	-0.195355191256831	-0.522863541867755	0.0471427371149673	-0.0572879151888149	-0.0985325414862735	-0.0293161977292004	0.0663305321574225	-0.671028515340427	-0.0366574315548173	0.3595	0.1667	0.3305	0.22	0.2981	0.1809	0.4637	0.1555	0.2847	0.1741	0.3779	0.05896	0.127025154010045	0.398418387183028	0.0569146451500789	0.386368121878638	0.0940831631887914	0.797717991871268	0.912837563905685	0.531352984744284	0.921367807323586	0.707532187037919	0.10017524724481	0.534828412595335
chr1_134658	-0.602403282626676	-0.140313556522105	0.589725655458117	-0.170073429599117	-0.719169768570966	0.0187128539369945	-1.28944868420582	0.0253590980393258	-0.15482554421234	0.0575018878193842	-0.312660812716802	0.119060949663669	0.4177	0.1946	0.3201	0.2297	0.332	0.1839	0.4815	0.1764	0.3084	0.193	0.453	0.06864	0.19007633142568	0.479410212158928	0.0809185429507699	0.471144674300688	0.0410220291692265	0.920328328974607	0.0189197955083139	0.887471238630602	0.632964923280711	0.770030002410586	0.538342767113208	0.0835445606366572
chr1_134661185	1.71727843306528	0.310521807426067	-0.242345514013021	-0.269626320161804	-0.255747846869418	0.0749810489499063	3.19453207671753	-0.0241710098016586	0.510821777795499	-0.0353843562100745	-0.136056887572478	-0.331610504516204	0.5023	0.1832	0.3819	0.2164	0.3142	0.1748	0.7828	0.1703	0.3633	0.1814	0.477	0.07389	0.00311414647623376	0.0956533813431907	0.557553178875698	0.223817615564123	0.439674284927982	0.67277016135869	0.0111030638542593	0.888771682232416	0.190200067331213	0.847878193334012	0.802051010070311	7.61877120136756e-06
chr1_134661280	1.11240112227488	0.0539448026472952	-0.458503727984229	-0.126553082546313	-0.0691513290114343	0.0466865229137658	1.02281349949221	-0.252923193164787	-0.380208357448148	-0.199198719326648	0.256934381085897	-0.274877677355197	0.3972	0.1482	0.2879	0.1699	0.2624	0.1378	0.6399	0.1352	0.2865	0.1399	0.3542	0.05319	0.0101637786179357	0.718861704815919	0.12722150305353	0.462925183745519	0.799264122199746	0.737197388571134	0.219334229857819	0.0638025334593021	0.20356898907524	0.158580365132542	0.49753964352461	2.46252374380695e-07
chr1_13469141	0.378830143760702	0.0820781345403436	0.232868147061886	0.0326161343226846	-0.111104089503913	-0.0862329296153366	-0.356965842560381	-0.123242773219476	0.15751934695676	0.132047344260948	0.29879832674284	-0.167810027853645	0.2862	0.1476	0.2731	0.1907	0.2564	0.1397	0.3561	0.1349	0.2484	0.1494	0.3303	0.05513	0.204695599922247	0.58232335131216	0.412062040296752	0.866665890362471	0.675334812279454	0.54105449079578	0.348902644432823	0.365340760495772	0.539043211332953	0.382155596411252	0.393184892789135	0.00237154139305085
chr1_13469196	0.738732947797277	0.151057408013325	0.364506476649533	-0.0832752920247046	-0.105946321984166	0.117087712986045	-0.135532928773508	-0.120738390154525	0.468312805205229	-0.102342789572741	0.257318887658682	-0.225454110917435	0.3641	0.1598	0.3099	0.216	0.2959	0.165	0.4668	0.1506	0.2834	0.1646	0.3652	0.06155	0.0588030760566295	0.350746204747746	0.263438410879131	0.706595310968964	0.73234038457528	0.483992187212372	0.797356231815846	0.42802723095752	0.113027421472975	0.539687251437799	0.511869163760252	0.000256183783871711
chr1_13471307	-0.127515690745854	0.166339920975883	0.224232426379434	0.0697056767880718	0.128734054800104	0.141341227979722	0.0721352439597093	0.0996741255729388	-0.0479090215359098	0.308764387932634	0.043402199617342	-0.106454555196932	0.2858	0.1417	0.2537	0.185	0.2165	0.1367	0.3818	0.1393	0.2219	0.1268	0.2952	0.0489	0.668970798877277	0.245218000495224	0.39258889215887	0.711171241660326	0.561569483899571	0.305719241947987	0.861376749990749	0.478597934353165	0.833261019865088	0.0157181367521825	0.888285288489716	0.0296765790317832
chr1_13471346	0.605485830936524	-0.083425360920185	0.00670860862785878	0.0656685845789569	0.0806504331416573	0.219275793962121	0.441852411216717	-0.227738570023726	0.123057623424472	0.0827488161210378	0.545526625788022	-0.122884069432083	0.2683	0.1192	0.2477	0.1727	0.2185	0.1277	0.3533	0.1264	0.2067	0.1248	0.3103	0.04808	0.0297046480129457	0.487125964250564	0.979066237359216	0.708007679180138	0.718704513144913	0.0885571541316243	0.242005086975933	0.0738925417338228	0.560238521070016	0.510623197864873	0.0946660475226041	0.010683960131463
chr1_13471380	0.276815281267841	-0.057973278124538	0.276373161966681	-0.0301259104555232	0.047852379030337	0.294750968250738	0.720952219939207	-0.113115831199433	-0.226146723485256	0.158710635621752	-0.155652352056168	-0.0351060871947886	0.3783	0.1744	0.3326	0.2316	0.3108	0.1762	0.5054	0.1763	0.3101	0.1759	0.3764	0.05993	0.498181048488738	0.743424898771137	0.433251343962326	0.899303954434859	0.883652904128547	0.0996303818424864	0.218358692176274	0.527674389051407	0.488108653295204	0.374428146767037	0.701632992562865	0.558727954732755
chr1_134746393	1.12981632292516	-0.049279628006594	-0.970849278142902	0.357911046031276	0.666810043910143	-0.104975694388508	2.88212437774633	-0.323280121945004	-0.201757920036911	-0.214468796518155	0.300094539128565	-0.221531258959642	0.546	0.1953	0.4022	0.2701	0.3991	0.2214	0.8255	0.1949	0.4204	0.2382	0.5985	0.07752	0.0829898068976811	0.804545352862852	0.0271050179074901	0.20200694949917	0.125533646878568	0.643810170107218	0.0487770242086129	0.103760727713726	0.663236471896693	0.381869665461542	0.687910814678586	0.00438388411939739
chr1_134777442	1.02240687340619	0.046043942713466	0.960328997416527	-0.127640216253178	1.06573333333333	-0.285312518240172	0.51843536552692	-0.0203070469856596	-0.103320872613099	0.210917087528397	1.43972853852364	-0.283882836563307	0.5966	0.2642	0.5468	0.2941	0.5	0.2413	0.8082	0.2303	0.4425	0.2377	0.6399	0.09352	0.16902954790989	0.866516860988435	0.141436887128249	0.678281838423255	0.0649061050229983	0.251192243747005	0.705604149180206	0.931620411539819	0.834144099572678	0.38874652611084	0.0838135458999402	0.00250922099867501
chr1_134784816	0.550966079219245	-0.0938527808290657	0.481690907642248	0.0533215597624792	-0.221729190303723	-0.272520188177499	-0.413344856867774	0.229405250205768	0.225191832151054	0.130134383105987	0.0242645753837963	-0.208138909234679	0.4808	0.1697	0.3757	0.2477	0.3459	0.1605	0.6057	0.1948	0.4053	0.1694	0.528	0.07065	0.314997263056455	0.585733179048896	0.234758673811795	0.834793074441413	0.547539151144974	0.0937513823453521	0.587129176449134	0.248055678513852	0.611497793557182	0.448986911260069	0.968868412088401	0.00329597201647247
chr1_13478985	0.713657901449174	-0.243139695753515	-0.360290705589278	-0.0752495702459915	-0.00735128417414874	0.300911921496831	0.650091737055579	-0.138705508818933	0.271999571584368	0.0579019613982313	0.632164916775241	-0.20956293593143	0.4017	0.1523	0.3067	0.2094	0.2711	0.1662	0.4848	0.1678	0.2831	0.1769	0.4612	0.06417	0.103746859166395	0.114604979665961	0.263516391434177	0.725294972810706	0.979176761159627	0.0742029170859189	0.240865203505494	0.415134358104938	0.356797686306506	0.747337156625953	0.223903712166799	0.00111799570372362
chr1_13480234	5.84687873851141	0.0992451891742066	-0.117522366657315	0.0749753857200459	0.569685943694886	0.00531593100844615	-1.14000514392565	0.0218142436956005	-0.99743056068336	-0.119345116150565	-0.43689456277476	-0.332236697566824	0.9035	0.1882	0.445	0.2424	0.4299	0.1949	1.607	0.1932	0.3931	0.2136	0.4303	0.0723	0.00554482886783392	0.604517032578749	0.813040571785865	0.764116267939139	0.231519002604395	0.978657442885916	NA	0.911788530799043	0.0196440284428822	0.585178014796743	0.359394193237781	4.5785759055228e-06
chr1_13487384	0.876458891046427	-0.139964584724974	-0.511868679951935	-0.117247219516364	0.5077878878057	-0.207548231203592	1.10279064391995	-0.263613265637147	-0.00454744685513916	0.0554230524714273	0.209029906201688	-0.322502788630573	0.4304	0.1786	0.3093	0.2214	0.2993	0.1635	0.5804	0.1485	0.352	0.1706	0.4853	0.06107	0.0660452429383118	0.440661793422585	0.115539218609449	0.605554424296993	0.105487732617932	0.210451047363502	0.121797453357044	0.079175340684058	0.990352155490666	0.74888581222362	0.706469603020158	1.35672028056533e-07
chr1_13487428	0.174503910359553	-0.129459181939047	-0.726351597973516	-0.128918836619003	-0.637426201115212	-0.0774563440001942	1.7058105372805	0.184725156577363	0.614563315851561	-0.115930040001414	-0.612454720235001	-0.166557207923277	0.4993	0.1835	0.422	0.2415	0.3781	0.1806	0.8129	0.1865	0.4168	0.2124	0.4925	0.07174	0.762031234502968	0.487983253527005	0.118655014969865	0.604441094905092	0.118590778040202	0.673148288192665	0.221658382050911	0.330500948833655	0.180147894774119	0.59378707957508	0.279124464292695	0.0205748577128979
chr1_134883714	0.184618114516903	-0.0436339270480184	0.836610628370953	-0.00508091523280352	-0.576075619361227	0.0284708854392155	-0.545431143755082	-0.431370653136198	-0.136335525945916	-0.196320631511495	-0.464494629842731	-0.0296646932672967	0.3531	0.1463	0.3291	0.1866	0.2667	0.1512	0.5681	0.1505	0.274	0.1567	0.3904	0.06984	0.624721106206534	0.767962875781619	0.0163723173959062	0.978658603563511	0.0373628428899083	0.852339159309777	0.429457088011458	0.00460263828217011	0.632271200595735	0.215951039299305	0.27335191549152	0.671773647292418
chr1_134883889	3.11942605784749	0.0993457608671068	1.06490509487233	-0.00672662802152078	-0.0142966944795559	0.172826481933719	-2.07220027256742	0.107930962006808	0.541038795202923	0.460385572917318	-0.36549503858283	-0.0991489440818152	0.8813	0.2003	0.5091	0.2631	0.3973	0.1739	1.303	0.1884	0.4027	0.202	0.5055	0.08633	0.0943960371855304	0.62701431417377	0.0718012102802851	0.980321330374909	0.973656490533521	0.327736049252622	NA	0.573691619686692	0.2187816126657	0.0256048334108034	0.532722632668376	0.252540726864222
chr1_134894309	-0.640646597500032	-0.136690746052611	-0.348654946812381	1.18491447113921	0.742009860998011	0.866573705135297	0.841991244105892	-0.558940519854054	0.62325040794004	0.319745469048526	0.902016063723966	-0.169953073528498	0.6365	0.2635	0.5907	0.4216	0.5481	0.307	0.6961	0.2653	0.5657	0.339	0.7301	0.1072	0.437571089936765	0.61678113024044	0.633889341544982	0.0108178891089111	0.257498420712852	0.00722254096601949	0.385167511955391	0.0422217026924252	0.363613394008991	0.374889652204887	0.398532001092622	0.114968812148881
chr1_134894380	346.376811594255	0.523253960106515	-10.0948651671364	-0.18905354452185	2.03167140431421	0.296778107394454	-0.456311775423661	-0.161818759368388	-0.318171434213944	0.540491882458502	0.888761448860375	-0.159252643361785	1.001	0.4208	0.8989	0.5357	0.8351	0.4237	1.297	0.4524	0.8397	0.4745	0.9694	0.1407	NA	0.25931065700341	8.62907674092916e-07	0.76570345282362	0.180796953068888	0.525778087734537	NA	0.749731844404497	0.836972337927945	0.316016001143412	0.821927938384589	0.262458098178052
chr1_134895374	0.55901437503856	-0.152227204423865	0.770591927177174	-0.0615964728822257	1.03190110376144	0.113752218423538	-0.6880560708069	-0.213354087808634	-0.49834301772589	-0.0364072231930815	-0.280130222380525	-0.213981317981895	0.4015	0.1686	0.3165	0.1997	0.3653	0.1438	0.5323	0.1461	0.3033	0.1696	0.3855	0.06772	0.202251188728139	0.373484982031898	0.0209121777721015	0.762475173309185	0.0085489940950535	0.433730985337851	0.27383828257392	0.148553534705111	0.117425183497952	0.832453928962208	0.502538112623551	0.00161855937367761
chr1_134907402	0.586880092522815	-0.0959947138666169	0.0327316597484966	-0.167638967475075	-0.117358660421477	0.263680569718786	1.25434104920524	-0.354976321493727	0.211363086519895	0.0641326198732849	0.289725806383946	-0.166456351673475	0.3255	0.139	0.2669	0.1975	0.2521	0.1531	0.5152	0.1499	0.2505	0.1505	0.3366	0.05236	0.0882274900879086	0.494034980408587	0.905918946218383	0.40536046421659	0.65235834652593	0.0887605590918106	0.0369169774855704	0.019215128231286	0.414006881701112	0.673553010407747	0.417643739307345	0.00149984307196627
chr1_134907445	135.603792415169	0.235775892100474	-37.3166491827519	-0.838025875905517	2.83753089045903	0.294242489609562	-3.88574713896998	-0.340163182236179	-58.0157518239386	0.71153213850664	18.8517421357032	0.000655507963550889	1.004	0.4553	0.9621	0.6352	0.8305	0.4955	1.267	0.4685	0.9899	0.4848	1.085	0.1548	NA	0.644756127774879	0	0.308218996609836	0.057022312955224	0.605990631649701	NA	0.521226988306267	1.11022302462516e-16	0.199257005939166	NA	0.996662056799775
chr1_134907981	117.707753811087	0.0421321432893963	-0.080664963587386	0.260245187496451	-0.978381080726904	0.0476876812911198	-1.73014354066986	-0.111945783874856	-0.157813820418054	-0.28907640428534	1.71149594520761	-0.11273338858285	0.9933	0.3008	0.6103	0.4029	0.5314	0.3009	1.475	0.2579	0.559	0.2957	0.7653	0.124	0	0.893734637994431	0.916611281277987	0.55439745085915	0.118838529721093	0.879866320282968	NA	0.674936350705195	0.814918156919339	0.350364333969589	0.150010507721139	0.366991168752482
chr1_134909033	-0.411058385612347	-0.199548575168836	0.787179712952364	-0.318020589105441	-0.337241200781177	0.0941707802910723	-1.23137896508154	0.156691158771373	-0.121522467416619	0.161009847108625	-0.747111585501073	-0.0736936825663036	0.3926	0.1839	0.385	0.2327	0.3363	0.1706	0.5283	0.1693	0.3409	0.1948	0.4273	0.07309	0.33557253936852	0.28615857854133	0.0591581587306472	0.183802367769992	0.344970086532347	0.586506532350268	0.0478146875864309	0.361682738757421	0.737532772819704	0.417534968751361	0.113926375805869	0.31462597452907
chr1_134909174	0.702376309954161	-0.0906525809755515	-1.55366294124117	-0.15990538103178	-0.281849250219784	0.453568113628002	13.7910626607435	-0.452992801040996	0.117736184876665	-0.239119780135414	-0.077800866650013	-0.0550581854742066	0.6721	0.2873	0.5457	0.3834	0.5379	0.2987	0.9552	0.2711	0.5459	0.2879	0.7263	0.1118	0.439039518538461	0.762476608746795	0.0170413059042815	0.70008902160614	0.658691607910889	0.147295425717174	1.92816818614938e-05	0.107754449049014	0.856601373002599	0.42638105626845	0.941303568459155	0.624570624107391
chr1_13494492	2.54581872671628	0.276660057728612	-0.529233870967742	-0.19624243722138	-0.497357041441668	0.266093331550234	-2.97274909913509	0.00199560321931839	-0.500725827629287	-0.0403624695616883	-2.40982482144106	-0.372247254553649	0.8066	0.2181	0.504	0.2578	0.5092	0.2285	1.309	0.2059	0.4465	0.232	0.6235	0.08433	0.0620913570236296	0.215729557385851	0.364434888514749	0.462041629210981	0.400554523930828	0.256914729534708	NA	0.992432635639998	0.315642871584144	0.8656162376479	0.00251323090391253	1.0902687344605e-05
chr1_13494496	-0.656256108614684	0.53497039113129	-0.104466373531581	-0.0399519003938023	-0.435367428249991	-0.0299396220740218	-1.2337163669071	-0.0921091705595514	-0.461932915680201	0.0883232448548739	0.131583057598594	-0.172938782303109	0.5077	0.1893	0.4532	0.2216	0.3488	0.1951	0.6774	0.1768	0.3611	0.2017	0.5736	0.06536	0.265440527094756	0.00552104493700034	0.837199337133397	0.860446381495003	0.242082747676404	0.880363143271043	0.180329777184902	0.608110554583878	0.232899024714547	0.668000192747455	0.850948319384761	0.00828364526628422
chr1_13495341	-0.0362874202918804	0.238496614911056	-0.314378963582057	0.225734731068147	-0.290989748415087	0.132603389473399	0.0422974489904883	-0.212994063965291	0.266615921762335	0.0676015369927938	0.0261339699259773	-0.197892840427008	0.3945	0.1559	0.2674	0.1863	0.2588	0.1454	0.4558	0.1299	0.3057	0.1445	0.4077	0.05917	0.932640536891529	0.130762991987776	0.257266322097216	0.23386548690282	0.277446174146044	0.366898303509798	0.934171123684092	0.103995539560444	0.406314193194448	0.643421188470675	0.953325170878366	0.000841958035981527
chr1_13495362	0.292274163081415	0.246650618365463	0.199920698826497	0.139741612144981	-0.0644429324953706	-0.0847916979286099	0.750569446540227	-0.0558907700954458	0.385260199651488	0.30661138486741	-0.380817876692479	-0.142395312442354	0.2834	0.1148	0.2294	0.1426	0.2048	0.1076	0.3791	0.1159	0.2067	0.1213	0.3122	0.04554	0.322647869048022	0.0328166076030556	0.396297031976394	0.332076173971388	0.75808757156703	0.433361813516157	0.0669386400693417	0.631950807373758	0.0682109982994483	0.0121057567157938	0.246530054155791	0.00178668669246318
chr1_13495383	NA	NA	NA	NA	NA	NA	NA	NA	NA	NA	NA	NA	NA	NA	NA	NA	NA	NA	NA	NA	NA	NA	NA	NA	NA	NA	NA	NA	NA	NA	NA	NA	NA	NA	NA	NA
chr1_13495390	NA	NA	NA	NA	NA	NA	NA	NA	NA	NA	NA	NA	NA	NA	NA	NA	NA	NA	NA	NA	NA	NA	NA	NA	NA	NA	NA	NA	NA	NA	NA	NA	NA	NA	NA	NA
chr1_13495978	0.758759428334673	-0.271233780088058	0.418889860998078	0.00147268535771761	0.336057971755085	0.0885181752651632	0.137657361897112	-0.259177644230125	-0.255401321716531	-0.31212284723033	-0.0762999961490366	-0.168773078995239	0.3855	0.1825	0.3458	0.2398	0.2874	0.17	0.4974	0.1629	0.2847	0.1938	0.3523	0.06768	0.0693523602661225	0.143946071522623	0.255691595593172	0.995242946592915	0.262725766290251	0.60787022022366	0.810260595077202	0.116468389562111	0.389808476052959	0.114105296417104	0.839376237067207	0.0128473042143057
chr1_13496008	0.48673825337697	-0.176149664438465	-0.037489976871185	0.311948996370195	-0.177340675237288	-0.13244434268837	-0.168391421715332	-0.242903177968653	0.298715780647258	0.00267920168873796	0.113062163960368	-0.223266688878943	0.3235	0.1459	0.2762	0.1882	0.2461	0.1413	0.4433	0.1331	0.2449	0.1499	0.332	0.0586	0.154534679377925	0.232316747264994	0.896206590393241	0.103541681214419	0.484901103188297	0.353447567082614	0.733483545523869	0.0704929465202442	0.236966659741989	0.985901065944905	0.748034162318072	0.000142686497630162
chr1_13496487	3.93031571259304	-0.279726486929586	-0.45078431372549	0.142535202729875	-0.0454353040359742	-0.466307702074228	-17.195242814668	0.00401640021032596	0.361669024950067	-0.0839590882947959	11.8663898075281	-0.235082778282958	0.787	0.2669	0.7	0.3664	0.5093	0.3005	1.018	0.282	0.5953	0.2916	0.9561	0.1088	0.00206242338871043	0.312476993303556	0.645593751631976	0.717380299950672	0.938803136515071	0.138859209836717	NA	0.989097636597525	0.62543569694509	0.782999419001088	0.000275833920358459	0.0317248211681325
chr1_134969551	0.24953681835667	0.0275350623588757	-0.477136143707914	-0.502660407380395	0.275050051478652	0.0191851036606459	0.565279532372468	0.345635965059387	-0.670382108775625	-0.0831056301474525	-0.422664262702096	-0.0778709136415041	0.4119	0.1901	0.3652	0.2255	0.3585	0.1997	0.601	0.1803	0.3686	0.1964	0.471	0.06994	0.580921076213069	0.886918985657738	0.223884057190511	0.0298799327530381	0.473851159768044	0.925002314506613	0.452204054078939	0.0593504574854155	0.0909007438189535	0.678212525709194	0.428590748535981	0.266710644376243
chr1_134969617	1.42267344740433	-0.221310437615686	1.9312704988747	-0.100551247641107	-0.920042093976929	0.0880434601305179	-1.30676046946197	-0.0751640970682454	0.42499906981835	-0.142911113817498	1.83153202900065	-0.0619281557686543	0.6127	0.2073	0.5333	0.294	0.4558	0.2244	0.783	0.2365	0.4942	0.2397	0.8387	0.08787	0.0664920308122443	0.296302853613344	0.00218835870906631	0.743746537733873	0.0723911872737351	0.702205875435035	0.299222863133806	0.757471727780444	0.454691364756253	0.562705924581037	0.234333401249585	0.482651664934647
chr1_134971599	0.237306894072135	-0.104839866931999	0.710777283808978	0.371657466189608	0.606724719828014	-0.0458997186188329	-0.566438774343542	0.188578087500982	-0.082475769812051	0.284797873194411	-0.421507784673293	-0.197955901353606	0.5165	0.1963	0.468	0.2658	0.3945	0.193	0.6526	0.1978	0.3777	0.2264	0.478	0.06949	0.694007265404457	0.600495081382978	0.179541880052121	0.177670633367319	0.157589861359618	0.815488843767737	0.510753459718818	0.350024826637843	0.839769300400312	0.220470510563047	0.438604859990742	0.00448582260851116
chr1_134971678	0.173337084512307	-0.235162775031789	-0.543711318978707	-0.123633818485346	1.20206746595207	0.290743593225135	-1.33168620123344	-0.0806755822148968	-0.818001852332749	0.211381889173825	0.313489654009144	-0.136981699257891	0.4794	0.2589	0.4551	0.3184	0.4481	0.2566	0.6117	0.2433	0.5147	0.243	0.5926	0.09288	0.751005846995167	0.38029911908569	0.28741223357292	0.712807016381962	0.0164763696806426	0.273462303689725	0.0850292501981641	0.74773678306792	0.173008418275284	0.398775220027952	0.670025043601208	0.141982221803557
chr1_134983784	0.478806804887855	-0.113894275871098	0.126126895843501	-0.216644549246815	0.127021606682165	0.139288475791647	0.803958331635192	-0.0690529446071614	0.284308588497808	0.23505383258314	-0.305022627386052	-0.187290155122582	0.3979	0.1801	0.3299	0.2227	0.2959	0.1815	0.5799	0.1575	0.3065	0.172	0.3943	0.07271	0.269604531434928	0.533906411506615	0.718163138077171	0.342936645347319	0.681770144172724	0.450439006468714	0.258703048182375	0.665044318843046	0.377261826828388	0.178229752200607	0.477142486224148	0.0101982615551639
chr1_135004714	-0.770433345161138	0.202837439121861	-1.06258724590363	0.113824688840315	-0.0878490908840654	0.215497796799474	-0.920212750481403	-0.179635198089356	-1.09642405953893	-0.148890138786999	-0.958635748684175	-0.239257946529393	0.4956	0.1836	0.4143	0.2554	0.358	0.189	0.6394	0.1993	0.3794	0.2039	0.5895	0.07251	0.176950903958997	0.277479442550878	0.0195796311347866	0.666547098357546	0.818772105090038	0.262862829598459	0.268488646735732	0.377101955299846	0.00749926093806397	0.474688708548029	0.188987450113782	0.000998430026134423
chr1_135039086	-0.794708935571322	-0.0927628001664992	-0.525412276773438	-0.134659571194578	0.0303530029637027	-0.0741118319431572	-0.843371639043508	0.285479220815657	-0.590446445590949	0.0803600961672935	-0.781617981345839	-0.165443563197402	0.351	0.1579	0.3224	0.2086	0.2556	0.17	0.5011	0.1541	0.2888	0.1605	0.3669	0.06704	0.0339998123536952	0.561841585753629	0.122910633141457	0.527819250073307	0.90859783193517	0.667482080317034	0.145258465541307	0.067185682829652	0.0503044946789456	0.621168481384484	0.0475059548561395	0.0138056199425007
chr1_135039120	-0.0354783681765389	-0.148544113489759	-0.590253168905095	0.268990468533203	0.487236934194213	-0.149025105414521	0.230423789234472	0.107083752872545	0.00108075204802459	0.0470133148681023	0.354527375134613	-0.00651045594864294	0.344	0.165	0.3109	0.1818	0.2783	0.1538	0.4851	0.1492	0.2802	0.1665	0.3532	0.05873	0.922853109471676	0.374579535799759	0.0711616632331034	0.145686189104404	0.0926471489371583	0.338352655320294	0.677870919124318	0.477898803479188	0.997045786774781	0.78068928906449	0.347698009620128	0.911883853632798
chr1_135039132	0.182411436683156	0.0216533022054141	0.0164114461313637	0.0909395451814425	0.418928630866164	-0.0148796910309435	-0.0509605175289143	-0.0839381407777711	-0.11105439030305	0.12257627698851	0.121265452978468	-0.043840531177028	0.2331	0.1038	0.1977	0.1359	0.1777	0.1003	0.3145	0.1085	0.1887	0.1134	0.2362	0.04011	0.446663711797099	0.835635678682145	0.935144981692	0.507358081484008	0.0203417118273399	0.882655493880121	0.877756021006152	0.441859893703077	0.563297487506281	0.282846442463396	0.617867725531711	0.274776873250782
chr1_135039146	-0.0396671908399982	-0.0165998490493236	-0.236291881215783	0.113476643241009	0.136675457340339	-0.194300905089036	-0.0940457313986029	-0.101206988673943	-0.232547256586505	-0.00583413321030541	-0.150985952629245	-0.0532508496015077	0.3003	0.1344	0.2502	0.18	0.2323	0.1323	0.3892	0.1387	0.2449	0.1336	0.3076	0.05496	0.899735762864838	0.902590008711851	0.360520257802097	0.535172988905861	0.567144121726054	0.145467551619638	0.823857608546348	0.469907294858204	0.35723612648243	0.965480576369231	0.640461934874342	0.333325380505596
chr1_135039173	0.386982787802953	0.117205321101335	0.0287640384400477	0.110930979682461	0.469620458187557	-0.0206556222131878	0.120943392925401	-0.158831713332582	0.0078672374321741	-0.0430771351863713	0.172348697224956	-0.0263876627157804	0.2437	0.1095	0.2088	0.1386	0.1926	0.1134	0.3076	0.1131	0.1989	0.1127	0.2741	0.0425	0.123542836819794	0.287359556864557	0.892831381589834	0.427985834612114	0.0167263538305922	0.856388470157466	0.708314477602748	0.162914313040656	0.969078992905578	0.70409893222467	0.54537912832902	0.535043713675575
chr1_135039189	0.230339667714015	0.0351587442211627	-0.258529305601636	0.0172049505457069	0.784828748851643	-0.1188236951487	0.0998247328492838	-0.105539991400626	0.0950019911397954	0.14620866255942	0.202596253823575	-0.0433791998118298	0.2814	0.1283	0.2395	0.1553	0.223	0.1368	0.3913	0.1284	0.2331	0.1386	0.3118	0.05242	0.432176985773257	0.785798392088599	0.294620980526455	0.912852605016865	0.000601832570004124	0.389552971104761	0.814388196712832	0.414981461738427	0.691860249148273	0.296154635239281	0.536989837630242	0.408580783566739
chr1_13504639	0.303810708755037	0.277808633608692	-0.65615141955836	0.248574861988348	-0.075002722977483	-0.358786396171623	2.78868645249898	0.451497421475949	0.342342796556372	0.149898226340036	-2.08041169778664	-0.107830112668846	0.6481	0.2408	0.585	0.2877	0.5052	0.2239	0.902	0.2094	0.6241	0.2721	0.6431	0.09774	0.721095342099874	0.262823414326032	0.362993237494043	0.407966500696873	0.898051975524901	0.118345056845143	0.181946597490413	0.0350010298181721	0.668216219782843	0.596036984995677	0.0132385981285659	0.272225486081566
chr1_135063102	0.746458317418043	0.306262937570221	0.963640136802399	0.487095062046278	0.465290479197394	-0.0618477327558099	-0.343848613187178	0.18110386427352	0.50111264311555	0.772262556116723	1.94620660442761	-0.106600388910553	0.5282	0.261	0.5357	0.3178	0.4793	0.2238	0.784	0.2362	0.4167	0.296	0.6547	0.1016	0.230144722584077	0.257319661437432	0.128773065865835	0.146154250641003	0.394215115823595	0.787665720302866	0.785426122888463	0.456245018462737	0.274309122032155	0.0126997187963668	0.0246395472348898	0.296583910957667
chr1_135063149	0.495910460611279	0.273847749013312	0.525003881347883	0.173954785578276	-0.0228134528994866	0.182430466007721	1.06201580658178	-0.0886410690737997	-0.144395323913418	0.10217518552276	-0.282500317894789	-0.0214360731797558	0.495	0.208	0.4751	0.2498	0.3712	0.1803	0.6776	0.1921	0.3201	0.2002	0.487	0.07669	0.384032058371102	0.197822326501951	0.330872133642205	0.500121021263242	0.954491333756331	0.319622349228049	0.249052051239329	0.650665469846251	0.66911748075474	0.617051674253779	0.612403612351586	0.780480660518179
chr1_135066196	-2.77272914832481	0.785260060985548	-0.608153280558714	1.17289100749694	-3.45946352853656	0.279035066145838	-0.260244417146997	-0.25820885901592	1.7865103608496	-0.177684417650856	-0.724396042832831	-0.0967342259191227	0.9047	0.3884	0.8147	0.5136	0.7526	0.3959	1.228	0.3724	0.7669	0.4302	0.8844	0.1247	0.191634965706363	0.0624547379387189	0.665110679445901	0.0500596885718034	0.00247145642875823	0.517486748405747	NA	0.51990477300501	0.134911988694064	0.709257276050747	0.702246361162062	0.441489402946264
chr1_135100378	0.418998262328907	0.151359429175601	-0.799714899815409	-0.190506015292675	0.0196731619632153	0.110988275196557	0.931700320747677	0.0471829863290343	-0.9421714141078	-0.183497536945813	0.34845161744538	-0.132726960555689	0.3828	0.1576	0.3079	0.205	0.2925	0.1585	0.5999	0.1522	0.2937	0.16	0.3982	0.06301	0.311925310730809	0.342925680645699	0.0134683417735775	0.363053975259203	0.948717697637762	0.48932066549076	0.214018720759038	0.759304054341574	0.00216609455224981	0.25759885603371	0.422149534898115	0.0355307626300727
chr1_135100469	-0.022698440557499	-0.253956874022663	-0.699318263664445	-0.221548435682084	0.576724962904779	0.0705072900884724	-0.342905108201782	0.0079442999928122	-0.628311950917464	0.341491460655738	-0.644324697718281	-0.192065122513655	0.4417	0.2096	0.4141	0.2536	0.3487	0.2048	0.6263	0.1941	0.3766	0.2123	0.5805	0.08116	0.963227249695908	0.236131053828507	0.124252074503466	0.398080381358029	0.121112972992619	0.736134544773582	0.669504237367232	0.967973135947048	0.122213949594808	0.115981791309151	0.366108690658442	0.0183394252893438
chr1_135127723	-0.186617012423763	0.0792062580998773	-0.513075823278029	-0.0811008419747572	0.24924928501782	-0.0977418370460787	-0.105793891079162	0.124792806564285	-0.23447814547137	-0.038579125592417	-0.04750234525945	-0.0792714557888869	0.3055	0.1294	0.2512	0.1688	0.2391	0.13	0.4139	0.1295	0.2459	0.1466	0.3341	0.05519	0.560799886451225	0.543878967713719	0.0480408418794975	0.635813100533145	0.311436884798137	0.455981600980007	0.816009352693946	0.33930644753471	0.355344596973132	0.794620107832146	0.893394650169361	0.151529992784503
chr1_135127728	-0.228001870208119	0.133667752172524	-0.2851068864859	0.197921726881831	0.108923504144	-0.0426762955631316	-0.492861408533708	0.0941136500218532	-0.207191802849596	0.149786356495447	0.233730218915048	-0.115212854989027	0.2984	0.1386	0.2609	0.1773	0.2332	0.134	0.4063	0.1264	0.2185	0.1412	0.3028	0.05211	0.465836225988222	0.339524245579304	0.291455219708794	0.271932133059699	0.649682069089656	0.752300403407686	0.267684712022256	0.460151088063323	0.35479234665234	0.293634566772129	0.461938240111909	0.0272476963939732
chr1_135127735	0.181252485748376	0.346484670820522	-0.211247589857043	0.0766054074168258	0.434257359308133	-0.204922438127139	-0.120775965757985	0.154968899659921	-0.0394043584443101	0.0258356168468564	0.135488383474017	-0.0359240151205527	0.2704	0.1235	0.2398	0.1642	0.2133	0.1254	0.3637	0.121	0.2104	0.1371	0.2769	0.04836	0.518705572443167	0.00536820673037885	0.392424478723187	0.645369141811176	0.0466960356061483	0.104963888857254	0.757067501396791	0.203613223098614	0.85472676418456	0.851923956849405	0.638232162128454	0.458101581026655
chr1_135127782	-0.00431219478538968	0.0580357733035443	-0.0814235477134269	0.0184981327008561	0.463233047286399	0.125093356520019	-0.0716200876395962	-0.0754740166359498	-0.242084330879385	-0.089353838026319	0.355846555066367	0.00548432071308923	0.3054	0.129	0.2469	0.1641	0.2306	0.1354	0.4047	0.1289	0.2307	0.1401	0.2949	0.0511	0.989272574484202	0.655502834922183	0.74929149361663	0.911460425679373	0.0506213259671945	0.359996352487023	0.871439040567195	0.56148370385703	0.307235158169594	0.527716340275605	0.248908032137402	0.914642181353247
chr1_135127855	0.0433876436326086	0.206794318241355	-0.8527184061363	0.228572583439208	0.237903129384218	-0.0208100885995425	0.0537020297740825	0.352967503040191	-0.52066853264267	-0.174988012959567	0.9526949107683	0.114722135654462	0.4118	0.163	0.309	0.2191	0.3183	0.1611	0.5743	0.1672	0.3101	0.1787	0.392	0.06066	0.923510461757307	0.210675699595976	0.00867617755738448	0.308732140844992	0.478607027870091	0.898554404833687	0.938981219124281	0.0374034904747993	0.110429747892003	0.335313822266295	0.0253627719202751	0.0590596127906693
chr1_135127927	0.273650987087799	-0.110481528042954	-0.368730126003106	0.0244935923935511	0.0620182188026625	-0.0555795109530812	0.575597228909086	-0.0345063537536372	-0.208138800240617	-0.0108983278797388	0.469084236091254	0.0908806094628973	0.3173	0.1305	0.2574	0.18	0.2478	0.1361	0.4271	0.1358	0.2405	0.1349	0.3195	0.05355	0.413431458748496	0.401266273348749	0.166282164522829	0.893518864621854	0.808416376418237	0.68579160235045	0.223001841779482	0.801239735732753	0.400885663009169	0.936197703643403	0.164155883219419	0.0901357972518255
chr1_135127979	0.437435626575312	0.1073630383333	-0.203990222358023	-0.371108637686458	-0.304336044433892	0.120324416410397	0.57430493764096	-0.213509110960324	0.0615810760342752	0.247131007105404	0.243020758357928	-0.00412043041494582	0.3781	0.1633	0.3528	0.2281	0.2891	0.1637	0.5303	0.1719	0.2824	0.1825	0.359	0.06688	0.284148752680512	0.516575314080874	0.588490786754536	0.11317879087606	0.313574434178454	0.468381727779185	0.358533863073461	0.221116200174615	0.834301937473321	0.183057154218168	0.527509925230162	0.95098381882392
chr1_13514144	-0.106438764323694	-0.10261981835144	0.190723088757974	0.136571999421723	-0.212333549622329	0.0468540794332963	-0.45102738782368	-0.0402169582075812	0.0533676802471759	-0.164730594057778	-0.325463838952993	-0.0896936246584498	0.3577	0.1567	0.3183	0.2143	0.2824	0.1542	0.4791	0.1644	0.2754	0.164	0.3758	0.06279	0.781107196508748	0.517767512065646	0.570015367703957	0.533621138574593	0.470734187283175	0.764010515473539	0.408617814872091	0.80932243918964	0.852218284767401	0.321756455027278	0.422220557253954	0.153969054561844
chr1_135154241	-0.711712267678749	-0.118533203288508	0.511600842188277	0.270404107101632	-0.779175616724182	-0.163842816533018	-1.62540117856362	0.51464925847228	0.185867904881428	0.122511233099179	0.52599922316547	-0.057027438640408	0.4876	0.2401	0.4452	0.3166	0.3833	0.231	0.6198	0.2511	0.3886	0.2697	0.5879	0.09433	0.202539739697355	0.631766819703597	0.303487554364492	0.417852523680472	0.06044264139274	0.490135705517421	0.0395899598294382	0.0472655685973011	0.659422956215799	0.661808579874974	0.469213144699466	0.547269459259497
chr1_135154246	-0.175580802936241	0.349541998114181	-0.469095350984688	-0.188392236956632	-0.369505425273629	-0.174029760257402	-0.749591208100232	-0.0100245699154048	0.744870810066637	0.0975238486195201	0.50118795730446	-0.0417772154763641	0.3734	0.1678	0.2949	0.2148	0.2658	0.1559	0.4289	0.1664	0.3295	0.1784	0.3645	0.06513	0.66268377824175	0.0400191660052543	0.128523078671189	0.391673408360219	0.180194408990478	0.270182709919068	0.114383341299887	0.952630398373397	0.0328127503110144	0.590653767757168	0.200402445732747	0.52211956095339
chr1_135154320	0.00152382037798415	0.0401058701036417	-0.148634458476726	-0.0162356662316524	-0.113731377467383	0.0237574353188758	-0.315283386328549	0.0664842971575101	0.178636920993884	0.00650338682978736	0.250236439996629	-0.00129802421567013	0.3208	0.1435	0.2737	0.1883	0.2378	0.1447	0.4398	0.1529	0.2585	0.1464	0.3207	0.05568	0.996410322915815	0.782094290876014	0.601447840414027	0.932515832683261	0.642257043174735	0.870946672919341	0.519688284143327	0.667407114629322	0.50441198661172	0.964949508711858	0.459865613422063	0.981430074695644
chr1_135197126	0.263405907326091	-0.102326994225936	0.274982126161799	-0.220794826524331	-0.204290989157006	0.28569708388633	0.0359313434744908	-0.136293184667098	-0.480221558820814	0.282705591604335	0.614373323103031	-0.0351970286082301	0.4092	0.1949	0.3794	0.2426	0.3136	0.1953	0.4795	0.1952	0.2912	0.1982	0.4633	0.07092	0.55696914558713	0.606584637717908	0.50248070912765	0.37727393065811	0.536195436223314	0.151374557121409	0.947570000701054	0.493475259772612	0.114647513645547	0.162092516227537	0.23992472118468	0.620570233960868
chr1_135197221	-0.362949089394943	0.038759800404374	0.100200417591105	-0.00227921742390986	-0.146367196883399	0.115099936305622	-0.508277772822573	0.0483257612855527	0.0756420620528183	0.155593351419573	0.0439977908115134	-0.0495450196665588	0.2362	0.1191	0.2124	0.1424	0.1985	0.1179	0.3354	0.1082	0.1897	0.141	0.2662	0.04604	0.135401007755362	0.746602288934076	0.644806288283961	0.987359939722881	0.469868334185236	0.332324887814619	0.153390575134694	0.657034246005103	0.69542374976253	0.274624572669225	0.873418923196981	0.282379765829966
chr1_135206145	1.22495878727064	-0.155684195856806	-0.689791197253613	0.747251713454453	0.45161996631216	0.531410866652563	-14.9958836337896	0.0195278745763672	0.175854058300864	0.51592959430412	0.938782145121495	0.138965302748936	0.744	0.2943	0.4321	0.5317	0.4032	0.304	1.063	0.3301	0.3987	0.3089	0.6814	0.09912	0.271277959584807	0.613158133871366	0.149967321785598	0.233936296443634	0.305359913120756	0.0958469692518695	NA	0.955468124204644	0.685848143572137	0.112165888976811	0.313275551748771	0.162989779521789
chr1_135210014	-0.350794179005637	0.129701189634786	0.107058159232072	-0.219995062105242	-0.399612236229758	0.042699412283336	-0.63582728370847	0.101633663832952	0.136883651025457	-0.121997997519156	-0.185109310752538	-0.0727786141190028	0.309	0.1332	0.265	0.1566	0.2221	0.1307	0.3792	0.1365	0.246	0.1402	0.3869	0.04954	0.280276187789504	0.334516815188373	0.69686958213322	0.165292684684411	0.0793779993577067	0.746017189664893	0.120774610707866	0.460757644747377	0.589653527061961	0.38892051729526	0.659081257192216	0.14229879879871
chr1_135210026	-0.33264218386272	-0.00981764342149073	0.31179034889403	-0.123779333295171	-0.348971239289145	-0.0348050365044782	-0.566175660358112	0.291413290284198	0.0444442897715491	0.00420428055966921	0.0630291079850654	-0.0536142456511734	0.238	0.109	0.2178	0.1357	0.1765	0.1118	0.3211	0.1098	0.1858	0.1157	0.2943	0.03964	0.174624045074665	0.928657960903302	0.162360104254973	0.366145582952043	0.0516386704387236	0.757045066465222	0.0949458647613531	0.00833990043383748	0.814177790355233	0.9712076155477	0.8378210334321	0.176546252401362
chr1_135210040	-0.601613999133017	0.171006836383252	0.0764575381391999	0.121738448681753	-0.792945979067303	0.0420231127119916	-0.521904360723636	0.0850584506456004	-0.153373906011216	-0.0487867774246988	0.247077664261546	-0.0840290038825968	0.2314	0.1136	0.2151	0.1356	0.184	0.1105	0.3267	0.1078	0.2086	0.1106	0.2786	0.0435	0.0114282705140314	0.134758668815068	0.72849310021606	0.373743013638902	2.27628095450516e-05	0.705452319642586	0.13108289274459	0.43278116402247	0.472092361810269	0.66109352474234	0.394357597038841	0.0536226075189437
chr1_135210120	-0.47483331509835	-0.161776528996356	-0.0101509377139023	0.0419074362692968	-0.277582606823005	-0.120316400993898	-0.440322741056469	0.15041754363481	-0.229452972486603	-0.0878410804881393	-0.286126307597226	0.0542473878534075	0.2159	0.1018	0.1927	0.1262	0.1858	0.1046	0.2796	0.1037	0.1677	0.1024	0.2482	0.03777	0.0317574205223274	0.113899867877235	0.958775610405066	0.741840799653044	0.142111791701715	0.252647465322319	0.13052843752503	0.149108815619418	0.177382599827745	0.393485344609605	0.264108599108973	0.151221243002709
chr1_135217354	1.37263220943872	-0.40894027168558	-9.79819421709884	2.55912415319351	20.7488077443238	-1.03728808453788	1.41934412132583	-0.633714224228827	-2.7002174398992	-0.798360990186792	0.719284664349494	0.219786269877799	1.357	0.5939	1.083	0.6785	1.007	0.5479	1.624	0.5833	1.094	0.5762	1.399	0.1988	NA	0.579592969785727	NA	0.0055932473257756	NA	0.113250485097261	NA	0.377528314516679	NA	0.257452793251967	NA	0.278587546797644
chr1_135218479	-0.35509367075123	0.046617050430534	0.255396402975611	-0.0774802866486181	-0.847485472177689	0.0637050422677835	0.172731734313257	0.01653573945453	0.103038577213107	-0.0237096741855615	-0.282095692149426	-0.0268197513064853	0.2594	0.1169	0.2212	0.1503	0.2239	0.1172	0.3213	0.1194	0.2167	0.1282	0.2786	0.04307	0.186152740921628	0.692073289096845	0.260168117589095	0.610297856737655	0.000225127280295334	0.58932644402944	0.610683813633866	0.890635946180944	0.642510875555986	0.854471018614074	0.330822852469109	0.53386058787572
chr1_135218526	-0.164721814578166	-0.00815860199782235	0.366910549363826	-0.241426919250258	-0.839105647508307	-0.169956014770923	0.142581457131414	0.00518025114265032	0.0110636954765724	0.0319605079804161	0.0207301078571271	-0.0872254812014668	0.3109	0.1429	0.2688	0.1789	0.2551	0.1426	0.4169	0.1356	0.2504	0.1491	0.3367	0.05412	0.614566469117833	0.954937801950533	0.188591462104553	0.184265203815443	0.00147025087665165	0.238136539672324	0.755903010063579	0.96980760437317	0.965879703955619	0.832138128981415	0.953769641528558	0.107541346324257
chr1_13522028	0.0667274217998856	0.320857148443355	-1.06392027709213	0.58360859299641	0.766029366960791	-0.160585817060637	-0.127700281864187	-0.0615503535312947	-0.0239770589867719	-0.117440347020588	0.442926552658865	-0.214805863563912	0.4904	0.2025	0.3669	0.2826	0.3511	0.2216	0.5752	0.2298	0.435	0.2172	0.5507	0.0809	0.905606257687125	0.120745295748073	0.00698564858785033	0.0475956991722043	0.0410622845393055	0.479785028155403	0.855890990974204	0.794343078866347	0.96041609625843	0.597642797412572	0.501997836133711	0.00813297196025786
chr1_135224734	-1.02871918373585	0.416539578156555	0.283094651847815	0.558236913076081	-0.63324528492513	-0.207842736553787	-1.05604113088333	0.056000410817243	-0.251616280425788	0.34946899400239	0.78679348651164	-0.113134231386903	0.4977	0.2274	0.4592	0.3059	0.4227	0.2305	0.6309	0.2264	0.4173	0.2467	0.5295	0.08056	0.0730106157624659	0.0744628033670214	0.583930132497366	0.0823128940716512	0.174565502738425	0.38025689341965	0.194049825381036	0.809610139347613	0.583723788210427	0.169817289654085	0.207482250721349	0.16157831141425
chr1_135224946	-0.95052824801083	0.0906192954995526	-1.52543812254593	0.206833788367668	-0.798673124649356	0.581795412817109	0.462726139673374	-0.285435543816678	0.767047579650153	-0.219966625123217	-1.5892101134061	-0.102645009337513	0.6694	0.2573	0.5312	0.343	0.5345	0.283	0.9374	0.2562	0.5384	0.2842	0.6669	0.1009	0.291471443680806	0.733603996346419	0.0149733319717673	0.571099900815503	0.206629627934206	0.0486356048044251	0.86350991589665	0.28151272097746	0.22992093932078	0.458044900951239	0.0757870315354769	0.311488925294441
chr1_135225005	1.2117497172584	0.173080689142838	-1.62366963422179	0.0573273452737738	0.214756991014354	-0.384978407046045	-0.172633233631402	0.104626064220844	-0.722118218152422	-0.332699676245871	8.90269290981657	-0.118272322905211	0.6936	0.2449	0.7348	0.3728	0.6407	0.2173	0.7343	0.2558	0.7398	0.2396	0.9452	0.1153	0.208210541359989	0.493205833127317	0.133928835419637	0.88653526144574	0.796903286247668	0.0837534356031447	0.873203161817279	0.692542498762052	0.511344399145259	0.177620937008939	0.00210377802357042	0.308232485344595
chr1_135226566	0.555886376157599	-0.0959526213059355	-0.0493911244149426	-0.202154604661685	0.130219018976495	0.208533801379154	-0.414222829977863	-0.0670453380347593	-0.0942855282341067	-0.163101493175672	0.390515248259274	0.0851089274430169	0.4696	0.2159	0.3821	0.2747	0.414	0.2321	0.5992	0.2217	0.3996	0.2323	0.5043	0.08176	0.295975170791774	0.664325356086009	0.904915679597621	0.47919370694276	0.774635108601981	0.382156393139795	0.579956110191247	0.768078612410042	0.828759596750811	0.49466446039412	0.503692376722482	0.299514365794749
chr1_135226584	-0.822831182295267	0.139627576991892	-0.380842848927955	0.191085294617657	-0.428202862188139	-0.0612358498963286	-0.54749225773626	0.0898876716881105	-0.512424819064559	0.00993271052216029	-0.362397878750957	0.0969489018097825	0.3434	0.1448	0.295	0.2057	0.2397	0.1488	0.4043	0.1472	0.2633	0.1547	0.3293	0.0688	0.0244223021793785	0.340024797364591	0.217374367898395	0.363304824049425	0.0828591287773555	0.684044858497912	0.215507497313941	0.545844985067459	0.0604508199432084	0.94942145048794	0.298744626850973	0.159782923096273
chr1_135227181	0.110535846154223	0.124944999899558	-0.373752440130874	-0.136325859681959	0.188915974151327	0.182772270560678	0.0076390766253405	-0.025785994208164	-0.0300369247631808	-0.0547683166623921	0.0950510171907	-0.0293513575055088	0.2713	0.1112	0.2136	0.1465	0.2047	0.1115	0.3681	0.1107	0.1911	0.1088	0.2669	0.04183	0.694947695495204	0.264149324007017	0.0873778827147833	0.357305311355184	0.366340458014453	0.103314761920979	0.984605298914421	0.816923157088516	0.877387095321279	0.616795567210077	0.731439864143533	0.483260682808211
chr1_13524568	0.730865480732749	-0.162510306945026	0.0734207927310419	-0.0456599993591981	-0.220824271806846	-0.251545056529926	0.797683366195551	-0.211272668598173	0.163002912433543	-0.152791887448372	-0.15696621625559	-0.298152343035873	0.3243	0.1511	0.3039	0.1991	0.2538	0.1444	0.4705	0.1503	0.2668	0.1676	0.3307	0.05941	0.033017562323583	0.287706499951958	0.817960656374866	0.822181096967874	0.40002141888509	0.084753968721289	0.134649336319719	0.164618391981407	0.555989085031368	0.368785334063258	0.65419453415892	5.45176682020809e-07
chr1_13524656	-0.253509505744226	-0.235395273411559	-0.00734356054122729	0.0220913170604769	-0.202688964570731	0.0417532085695715	-0.231322759762952	0.0565044263391925	-0.185283583577532	-0.20007892318909	-0.26409508346273	-0.10668693018859	0.2993	0.1335	0.2629	0.1769	0.236	0.1352	0.4006	0.1244	0.239	0.1356	0.3279	0.05186	0.418986743454337	0.0805545962999138	0.978499365720629	0.902177775276115	0.403947686264429	0.759612280401012	0.596748682651559	0.652214888640524	0.451583220592333	0.143774098036222	0.446726271300577	0.0399329196572924
chr1_135249270	1.25147488601937	-0.00893798375537506	-0.518582199505666	0.060640761498606	0.150926166951308	-0.191556251540998	4.60354142923473	-0.0875276056442301	-0.0377923497464832	-0.0585103858600523	-0.133087883333024	-0.301417542758647	0.4707	0.1375	0.2717	0.1747	0.2603	0.1473	0.788	0.1372	0.2614	0.1569	0.4201	0.05208	0.0189863056015995	0.948662797937076	0.0662309399440869	0.732519717800122	0.575596291971167	0.198350841987701	0.000322143311915157	0.527436938496571	0.889015665947056	0.712652236549268	0.773737607971087	7.48192763300182e-09
chr1_135249300	0.695963259292071	-0.190507798228577	-0.2459880470606	-0.134467360211071	-0.364556485379522	0.11193260805937	1.63438899021721	-0.240432244201959	0.542730393289453	0.0695668840848289	-0.500496027312783	-0.345693996955537	0.4096	0.1572	0.2771	0.2071	0.2699	0.1646	0.63	0.161	0.3024	0.1732	0.3645	0.05877	0.121127992701912	0.23137902671837	0.393681074451623	0.525291187768771	0.193401427167901	0.502378093170927	0.0439365025002303	0.140512259673944	0.0871336481279318	0.692410458813699	0.201024518100925	4.30611091228883e-09
chr1_135249352	-1.51993176428685	-0.0945028297634351	6.91453256599836	-0.300478295055977	0.441829653946399	0.2880759646207	-0.33005023557455	-0.324539464689416	0.777571666964658	-0.137619641482994	-0.109345327581422	-0.316014981242683	1.915	0.204	0.7192	0.2686	0.5264	0.2653	3.537	0.2102	0.4288	0.2414	0.5389	0.08921	NA	0.650183382130856	2.38981057165688e-11	0.281224103698386	0.475449998387877	0.295127523438221	NA	0.131180973599863	0.101381120771746	0.580106167950306	0.864286075188658	0.00041832048802326
chr1_135260319	-0.762972514922482	0.0676580488291725	-1.68197475124983	0.791998979884503	0.409841296403182	-0.394078766697624	1.44525114162664	-0.145957361473856	-1.64646996838778	-0.487043373687175	-0.393574874595388	-0.160855428765507	0.6793	0.297	0.5463	0.3928	0.543	0.2631	0.8538	0.2532	0.5912	0.2769	0.7841	0.1074	0.409795423151367	0.827798643485588	0.00991409699640544	0.0637063837955127	0.52620686176301	0.148441544005827	0.378190026246519	0.577072055089432	0.0246949111779149	0.0910014512631702	0.755402126632499	0.136471619723956
chr1_135260368	0.280793811388988	-0.0574935502242659	0.141112595574362	0.214626973094791	-0.103365900762716	-0.162015292792146	-0.137866944659472	-0.112601546121593	-0.0649463815149666	0.123797245549299	0.00467021529641905	-0.25549329574749	0.3858	0.1568	0.3083	0.1835	0.2821	0.1473	0.5368	0.152	0.2853	0.1632	0.4579	0.05913	0.501917345138035	0.717253014983125	0.663260185713418	0.250239176167503	0.725187892185733	0.276638244531072	0.828449270668316	0.464051435810004	0.827287929925599	0.454224033796569	0.992765576296402	1.60825448672908e-05
chr1_135261688	-1.36835571203683	0.038435269597442	-0.982497398008879	0.490088383894995	0.514932077366879	0.21512258333098	-0.674211213436776	0.158492028190377	-0.567576635675966	-0.491408751527986	-1.20922911319419	-0.171446761787449	2.123	0.2959	0.5499	0.4045	0.4557	0.2813	4.051	0.2681	0.4959	0.2748	0.5811	0.08863	NA	0.901255078016376	0.135622411352095	0.267842118382115	0.314495747196471	0.463031707955161	NA	0.568999517296473	0.320274517999831	0.0855421667256056	0.0903548709775899	0.0540048840446118
chr1_135261768	-0.192790040517799	0.00863981549293505	-0.402134759239681	0.157971482616261	0.175250845851185	0.301177586015478	-0.312375227925355	-0.253713409062405	-0.457060934169104	-0.231718552074268	-0.156796694032841	-0.234237771454398	0.3212	0.1308	0.2742	0.1774	0.2442	0.1373	0.3786	0.1363	0.2397	0.1427	0.3416	0.05218	0.569754338319205	0.947786930455648	0.158432007614076	0.380835562432379	0.486475230644475	0.0297954574051743	0.445069155402008	0.0651740991570225	0.0641386261213522	0.108010960751751	0.666180918908523	7.36291806857636e-06
chr1_135261858	-0.0199859365205282	0.0522587295657028	-0.358413182346109	-0.214418836075689	-0.0244276494429153	-0.0391754672875609	0.130555772931568	-0.0916589023891073	-0.386789061098088	-0.0182675265545214	-0.180035677949015	-0.0856065866691481	0.3604	0.1665	0.344	0.2129	0.3317	0.161	0.4814	0.1594	0.3179	0.1747	0.4511	0.06454	0.958745277012569	0.756952523853492	0.327920364810115	0.325093646080183	0.94461196684319	0.810212769708859	0.812108163149047	0.570257527709889	0.248671104131825	0.917997028970756	0.721698700892424	0.185620668967354
chr1_135265512	0.367761442759888	0.0089440471787253	0.0880205537398425	0.139983619585138	0.202152005817345	-0.0464656609559552	0.326222615753789	0.107932300899197	0.347085714751212	-0.0210577782166071	-0.166709971270867	-0.0460752551461482	0.1983	0.08528	0.1648	0.116	0.1814	0.08625	0.2645	0.08237	0.1591	0.08656	0.1818	0.03463	0.069103600876652	0.916775320360982	0.598330758808516	0.230680097324999	0.273117902017362	0.591457772015848	0.234270225041614	0.191592577511438	0.031258265754134	0.808500696191055	0.367208134926323	0.183616104186788
chr1_135265551	0.578877281894813	-0.0745874711626937	0.0734453333929277	0.0306342335375997	0.389243716423606	0.136772275681808	-0.0778928936435394	-0.0101063170795666	0.234415222985359	0.0835676874082965	0.120900601414164	-0.209924152274481	0.268	0.1133	0.2344	0.1416	0.2123	0.117	0.3513	0.1082	0.2138	0.1177	0.2698	0.04495	0.0374361871967042	0.513060690889502	0.760667818014194	0.830419503010173	0.0731864579335606	0.245656108782027	0.835544971294245	0.926018217289187	0.284137577214087	0.480766220417306	0.666108975704731	3.07942657884475e-06
chr1_135265568	0.353151194354953	-0.152197093927414	0.340055615044837	0.0335995385139569	0.201200433481974	0.0104461344309968	0.0616399044897329	-0.104315280216564	0.1267327669235	-0.0056855540131661	-0.273306707486467	-0.212786492770699	0.3463	0.1494	0.2506	0.1809	0.2666	0.1535	0.4353	0.1424	0.264	0.1407	0.333	0.0525	0.338726951485196	0.313795962411852	0.188958647354454	0.855056117504664	0.466995658343955	0.946385488690862	0.8985578367402	0.468399371650522	0.643351801702905	0.968087484411555	0.438990770834383	5.17705551169589e-05
chr1_135265608	-0.013112710369573	0.00617131831392954	-0.17882284485329	-0.130421830307944	0.0579589573962118	0.00728947889426329	-0.2225537523031	-0.201679505220133	0.0010101619318061	0.00404563321929566	0.0220578912786913	-0.0397634073896643	0.1958	0.09119	0.1709	0.1149	0.1702	0.08724	0.2669	0.08565	0.1762	0.09385	0.1949	0.03304	0.947637659061557	0.946268510666754	0.302556814796917	0.259500599656786	0.737198271774051	0.933662267443659	0.42162888157646	0.0189740324853931	0.995497286322294	0.965767554884463	0.911612319911929	0.229039833680876
chr1_135271305	0.335464822388705	0.145405010826762	-0.573636226663187	-0.270800259883723	0.242119807337199	-0.155943064444585	0.604782906357642	0.0371547433736154	-0.328763289102945	-0.0439155256197195	-0.0406367279644193	-0.270072160276183	0.4249	0.1892	0.3667	0.2314	0.3468	0.1744	0.5723	0.1628	0.3233	0.1789	0.3983	0.06588	0.474794082159839	0.45046215893	0.145572806973888	0.254909076415071	0.512579829598658	0.378607072871958	0.38616732789515	0.821840388254827	0.335905192711103	0.809155929532972	0.925440132527537	4.3035116915946e-05
chr1_135271382	3.04252779266536	-0.136807461088049	0.543883203173977	-0.0580741063191454	0.825587563410318	-0.850585010253158	-2.31442857060661	0.416376182562799	0.230107994855319	0.264573807419541	0.369780201852517	-0.192700313845011	0.7011	0.2078	0.3983	0.3005	0.3908	0.2227	1.302	0.2223	0.3816	0.2347	0.4697	0.09113	0.00197182917039818	0.519581872377714	0.210379546827101	0.853757552527336	0.0518282123433109	0.000196476926037525	NA	0.0678245524671079	0.577269700271376	0.273167366292025	0.487041811529875	0.0352246519686026
chr1_135277140	0.895159695784415	-0.2996762518589	0.289452804578198	-0.0371337853825935	-0.0300940693196731	0.174405456088852	0.213529786730944	-0.0975248925613854	-0.241445278089665	-0.331423917552375	0.29678873196456	-0.134825663095918	0.5652	0.2213	0.4748	0.2648	0.4595	0.2359	0.8298	0.2118	0.4367	0.2306	0.5959	0.08722	0.191363522266477	0.186638945005748	0.591590631309167	0.892432029358493	0.953613618321508	0.472477477459121	0.885813158818392	0.652702445956161	0.618921003210891	0.161966239593316	0.689182773051697	0.123579770896905
chr1_135277189	1.85671105849004	-0.252187142629275	1.3181683425472	-0.0870208245673683	-0.0384051886567433	-0.151755830803295	-3.70778897879845	0.351213307587567	-0.224232681048421	-0.118158851109227	0.0147264468499034	-0.182755423548333	0.6384	0.2304	0.5604	0.2729	0.4717	0.2304	1.011	0.2345	0.4831	0.2338	0.5157	0.08924	0.025182247358545	0.286824273784735	0.0513985357923091	0.759017913392032	0.942767712490803	0.521560490020222	NA	0.145406627558288	0.684451018272894	0.623159520478868	0.980480825863999	0.0413763854934056
chr1_135277235	1.42420052764886	-0.248718770931405	0.519622614033382	-0.233634726391842	0.721437019567703	-0.148668821541511	0.938149350098135	0.278090108139539	-0.410552774552048	0.0503540633943813	-0.084870018212329	-0.309538152780605	0.5043	0.1946	0.4014	0.2477	0.3893	0.1791	0.8114	0.1798	0.3815	0.1985	0.4852	0.06575	0.014740088891695	0.209962436828048	0.235756683911511	0.360809945106884	0.0878275486159102	0.414119019649692	0.499170779688693	0.128144975182071	0.319851409156351	0.803650869453231	0.87843888267857	2.63213745799185e-06
chr1_135292408	-0.148349248799024	-0.00094332518810475	-0.108271042399186	-0.0434631975478002	0.394151045172155	0.0331060388875599	-0.385588290667194	0.056183053625119	-0.201878205571923	-0.0318194371648415	-0.300061737702532	-0.200235360595386	0.334	0.1435	0.3083	0.1771	0.2752	0.1429	0.414	0.1382	0.2857	0.1653	0.3832	0.05633	0.675469956292669	0.994809271713487	0.73831868376202	0.809139091698767	0.168533268406738	0.818639528049033	0.396545452529224	0.687217911832192	0.49830637647009	0.849429031379354	0.469514694724972	0.000386638221020807
chr1_135292443	0.41639367161439	0.106762763350699	-0.648107188772827	0.045361816520117	0.193380133244455	-0.0542300583335812	1.00733936988266	0.0531249679786358	-0.800482839914766	0.0614574961907539	0.0817616463138851	-0.199444914000176	0.313	0.139	0.2564	0.1681	0.2489	0.1252	0.4516	0.1276	0.2328	0.1453	0.34	0.05227	0.206414490813858	0.4468833348579	0.0145568837502169	0.790231349450721	0.451757545992301	0.667385349987732	0.0465702427747782	0.679653070908342	0.00082571964524325	0.675595485081218	0.821085370757619	0.000138713538548774
chr1_135302818	-0.642195311498526	0.316439671903244	-0.165511079742681	0.0750430952627673	0.176506195692826	0.0311123967724095	-2.31414204006427	-0.124344587819853	-0.657447081418375	0.226802303537421	11.6945463481421	-0.381988948478056	0.7216	0.2609	0.5638	0.3651	0.5122	0.2773	0.673	0.2697	0.4569	0.2329	0.9816	0.09693	0.537809666424893	0.241650936508158	0.808425765643174	0.848249548478398	0.76725392744166	0.914156248551877	0.0109812368124229	0.657069058850747	0.200561257494958	0.343618877030609	0.0229108521739113	8.77013027271722e-05
chr1_135302984	0.107991223182576	-0.364768025226784	-0.366032955963143	0.446857903822181	-0.547724162634084	-0.254860506438154	0.798022389167681	0.0321889909481068	-0.596379973560488	-0.183374389466418	0.302305943686924	-0.187711669039038	0.6161	0.2244	0.4834	0.3462	0.3858	0.2455	0.9244	0.2448	0.4768	0.2285	0.5717	0.09266	0.89018984435686	0.113177706640233	0.507422109982471	0.225921600073569	0.19026363048896	0.314243356157278	0.741945000604251	0.898552446041875	0.271565175929171	0.434636439267012	0.664398998416542	0.0436855162682962
chr1_13532730	-0.847959060196905	0.143708789781085	-1.24940378015183	0.410671574528471	1.1651580005059	-0.11959629591524	-0.454345006424135	0.183702256944444	0.449614156332889	0.683422688630967	-0.139510384577947	-0.279069380204487	2.073	0.239	0.4602	0.3783	0.5307	0.2681	3.987	0.28	0.549	0.2759	0.4988	0.1014	NA	0.559310264535949	0.0159375376520881	0.314947492044678	0.0627685790737263	0.667371997240222	NA	0.528801686858832	0.493651371146044	0.0172693381927561	0.808459488310738	0.00618181852730115
chr1_13532786	0.476192172446287	-0.185433785900344	0.845965513263895	0.334407191721723	1.07303353992706	-0.32316265998757	-3.74095641432857	-0.043838963599554	-0.888672712843538	0.193473963867258	1.16266642954994	-0.271666346697411	0.6601	0.2641	0.6234	0.4015	0.444	0.2654	0.889	0.2813	0.5328	0.2782	0.6902	0.09333	0.587890770275087	0.498275475296773	0.288663914881414	0.44557429655524	0.0303520355086258	0.240404190388245	0.0539925475986676	0.881118744531911	0.158105941314902	0.504136747249987	0.222858864644591	0.00375419159542811
chr1_135328894	1.95064416621303	0.280721306008386	0.8412926364988	0.218512817411033	1.81249363180163	0.118576968751757	-5.66068046536796	0.485902657403101	0.251660431928813	0.378075457414656	-0.227281064292876	-0.157292483690938	0.67	0.229	0.4977	0.2586	0.4991	0.2443	1.112	0.2152	0.4557	0.2449	0.588	0.08334	0.0306708657695403	0.232759020284135	0.142611981725525	0.414362155669693	0.00165024492465904	0.637878252469347	NA	0.0274534564287195	0.623018836387782	0.134449437064427	0.754545846802591	0.0600000804263682
chr1_135328917	-27.048490335287	0.5052941070015	0.38905084097858	0.110583218620277	1.84337642971307	0.0871768542521559	-0.999979034509198	0.0782077060776934	0.237718978348664	0.0821658059243041	-0.554689281554116	-0.174209777478456	1.031	0.1949	0.4111	0.2144	0.3851	0.1851	1.916	0.1819	0.334	0.1919	0.4651	0.06383	NA	0.0109948098071875	0.388303790644013	0.614411793295547	9.98173000621438e-06	0.643483986460956	NA	0.672458638707238	0.502309208717108	0.6743304778856	0.291068807849628	0.0064552802650294
chr1_135334408	3.51417397365326	-0.152765008596494	0.389759514084151	0.0386133115003273	0.785916302814743	-0.141060229968628	7.46054688415421	0.0248692878768007	1.16597907782792	0.25315977742684	1.05690826918743	-0.256379288393897	0.5716	0.2326	0.5492	0.2916	0.4114	0.2253	0.7851	0.2512	0.4083	0.2693	0.5816	0.07596	4.54469900490473e-07	0.522980561297386	0.553128879702125	0.89920642678066	0.0816495548347524	0.541860360240279	3.96468657903881e-09	0.923657603700498	0.00913894574994534	0.365287128098737	0.139332518242433	0.000764225910889427
chr1_1353413	0.147278191989078	0.0554117741027843	-0.764497287692518	0.105998999543981	-0.000786945412777984	-0.178534520493746	0.413509020158894	0.0294956209503785	-0.253840518903946	0.00818303113011086	-0.158617301314884	-0.117277784969157	0.4216	0.1833	0.3788	0.2457	0.3578	0.2013	0.6013	0.1828	0.3635	0.1918	0.5079	0.07019	0.751419985292123	0.766329757918733	0.0617887730137942	0.675806972956632	0.998361308953271	0.384982584683709	0.58267490233519	0.873955825662469	0.515334475911514	0.96660050632159	0.787913944775993	0.0955659590441525
chr1_13534181	-1.91881048871072	-0.00302804402585134	1.74000485866461	-0.702689450174701	-1.20282248265417	-7.37166141631143e-05	-13.2062439563476	-0.276171568552594	-0.646839374696041	-0.153057441374056	-1.57137308465971	-0.246353844180181	0.6901	0.2792	0.6787	0.3858	0.5966	0.3023	0.905	0.3007	0.597	0.3239	0.7546	0.1095	0.0441910960239458	0.99169086917247	0.0597214057939822	0.092884239394555	0.105657956769007	0.999814537046421	5.37201727546233e-10	0.381071958024292	0.384729668883051	0.654823751951715	0.171802594557121	0.0253335503687874
chr1_13534224	0.186733565251282	0.0402825172930827	0.177132574493994	-0.229417087254441	-0.318758128319268	0.0809196252632508	-0.295973779563746	-0.150121960436207	0.208957741364798	-0.0185933377041356	0.18664607804708	-0.266189263838833	0.257	0.1223	0.2368	0.1464	0.1969	0.1117	0.3563	0.1071	0.2082	0.1144	0.2664	0.04705	0.482564037118274	0.743741952442737	0.467378486660255	0.121100162577171	0.112469304651182	0.47158437345613	0.437648407076155	0.163427321972548	0.326274273491621	0.871729432591656	0.499482210282383	1.5922306584315e-08
chr1_135342381	0.525378945904603	-0.0711978813118595	-0.228163184560535	0.639871806215439	-0.343707232822983	0.363931884460394	0.0545903701809913	-0.341314750994772	0.452213903897345	-0.133259929947302	0.102743471615378	-0.127583166737542	0.53	0.2544	0.6431	0.3377	0.4935	0.2381	0.7998	0.2385	0.5205	0.2593	0.5421	0.0963	0.400569830833806	0.786654050302721	0.785861026850134	0.0745079257660111	0.544680378200385	0.137669656226819	0.967318846946606	0.16459221667657	0.458183817892108	0.619651678110706	0.873461229201328	0.18727152644635
chr1_135342404	-1.04089748940542	0.872244951677297	2.43556335016517	1.21919764873669	-1.62346751855558	0.247877899723022	-1.56798245614035	-0.164023872579539	-1.88789265751291	0.171066141926884	52.2769187118738	-0.116757455300911	0.9168	0.3984	0.7768	0.5294	0.7827	0.4046	1.28	0.4221	0.7783	0.3911	1.014	0.148	0.650259305273502	0.044630986183353	0.0483252050068365	0.0507266953594476	0.196712930660003	0.575299415016125	NA	0.724631243733668	0.127744909838476	0.687273449578229	NA	0.435265020227354
chr1_135342430	2.82699573286928	-0.122674258675307	0.320487470702129	0.0761552163139104	1.83088444794253	0.0813852813852814	Inf	0.164278432359559	0.354303098980866	0.311585782939164	0.580492265455793	-0.121244368469584	0.7679	0.2894	0.5748	0.3518	0.6218	0.265	1	0.2789	0.563	0.3071	0.6899	0.1053	0.0183621123352301	0.684924363073807	0.64820964796286	0.839420296934327	0.0211075690644105	0.767127408576878	NA	0.571631478094083	0.60299395363926	0.334255229253776	0.542455295279836	0.252202034983466
chr1_135342454	-0.590071080294924	0.058310334963024	0.139965128437867	0.0756196559355776	-0.283512114113484	-0.263815251550605	-0.185510553035385	0.196372888320834	-0.429425087894507	0.31143777610587	0.0171143880055926	-0.0887749536931072	0.3225	0.1476	0.2936	0.2057	0.2849	0.151	0.4369	0.1526	0.303	0.1675	0.3256	0.05861	0.0832883228923775	0.695997212669393	0.64859808802168	0.719026963798069	0.340140516845068	0.0841518660184715	0.702507521592673	0.203452815645716	0.176816986291739	0.0667934207806555	0.960362768079259	0.130516390050338
chr1_135342553	0.700220604637544	-0.164687303594762	-0.546127180960785	-0.13241934742743	0.104548162723764	-0.10248755921725	0.748093090385355	-0.173905068021015	0.353490052498351	-0.266132556368206	-0.358291636974435	0.00147294677455804	0.3435	0.1556	0.3154	0.206	0.3003	0.1494	0.4506	0.1555	0.2903	0.1518	0.3403	0.06354	0.0555625036229931	0.295787083116157	0.100350134754745	0.529332479220991	0.739831120279788	0.497584447729188	0.138309046754934	0.269265024115011	0.243924542697883	0.0831202515082849	0.322158767073224	0.981542932669419
chr1_13534294	1.63135028905418	0.0343836727717543	-0.807461430194062	0.252743434694341	-0.113631194809188	0.0177837580723263	-5.68869344509046	0.132233883965779	-0.242326083563766	0.442148967772234	0.76156862745098	-0.121384966952705	0.7739	0.2414	0.3915	0.3442	0.3958	0.258	1.186	0.2671	0.4243	0.2572	0.7	0.09008	0.181880411116124	0.890064939253285	0.0577158256675017	0.490556213982909	0.792051514398022	0.946903578737602	NA	0.633300883434795	0.60504359392207	0.096662639993103	0.437185080270423	0.179581165080746
chr1_1353477	1.26123107404426	-0.097657677725064	0.36635272060487	0.0612971649668205	0.649660006489329	0.263323188650567	0.0848233286017854	-0.353283761817091	0.234596102975805	-0.179450657373267	1.02376653787561	-0.129537418340157	0.3542	0.1612	0.3384	0.214	0.3038	0.1679	0.4707	0.1522	0.302	0.1821	0.4294	0.05811	0.000868644076645109	0.549910769757574	0.308330404899328	0.77963118824545	0.0416125299467743	0.122087795213772	0.873672628916264	0.0217825348060445	0.458973917411075	0.332557942919576	0.0313040185320548	0.0260537855568934
chr1_1353507	0.435228819509728	-0.229576154829506	0.54265007277059	0.0434146410861029	-0.55852007310832	0.122753527956817	-0.680037975606837	-0.0825786774540493	0.466457399593572	-0.222254614550951	0.101084499617164	-0.165739360829741	0.4653	0.2095	0.4489	0.2738	0.3699	0.2127	0.6198	0.2073	0.3892	0.2148	0.5983	0.07919	0.407700059445304	0.283939738469163	0.280052575868745	0.878789358000638	0.16066890426022	0.572812281233239	0.389221450392137	0.696758234169164	0.269590950604673	0.312230474972469	0.892313625042676	0.0369460086263528
chr1_135353158	-16.893409291107	-1.13838105063603	0.88953096861283	-0.323894200939736	-1.37016758997879	-0.926535936125726	4.08644203770558	0.86201082843754	-0.838664378218131	-0.966412613165363	-189.923529058711	-0.263589503280225	0.9542	0.486	0.8904	0.6391	0.8313	0.5151	1.216	0.4424	0.768	0.497	0.9939	0.164	1.17994815473921e-07	0.040646742556977	0.649300146193852	0.696691953175077	0.359603035713711	0.123131333924982	NA	0.080561344163148	0.484315699113273	0.0915391200818509	0	0.112854727814075
chr1_135396780	0.189250478313936	0.0765035193899128	0.160840242215812	-0.0709353151569076	0.286681885689235	-0.0734192319076513	-0.390215614419993	0.0758868359901851	-0.0283212502337216	-0.0348057198631583	-0.377597296613133	-0.190224868689928	0.2626	0.1151	0.2486	0.1582	0.2441	0.1184	0.3434	0.124	0.231	0.1229	0.2911	0.04726	0.486812649051314	0.50909176567996	0.530873727779358	0.65795122256318	0.254737538884522	0.538070684146806	0.285868610920224	0.543673467528578	0.905048086629653	0.778666965420942	0.214619136080376	5.80565690817547e-05
chr1_13541491	1.06133041859015	0.168436853885153	0.103353554177017	-0.00762024586511494	0.6298097293381	-0.228474954473036	0.918089869010114	0.19695034067086	0.452626281199168	-0.13523595594682	0.0711753311905284	-0.254666474385652	0.3817	0.1586	0.3378	0.215	0.3188	0.1548	0.63	0.152	0.3213	0.1706	0.4356	0.05833	0.0101695335214841	0.294371037969806	0.773365282771289	0.972387429631673	0.0611398366687469	0.144800522697753	0.257751820893675	0.200309520667213	0.182190916884921	0.434751312349881	0.883069348538209	1.30940891701625e-05
chr1_13541506	1.88148844995722	-0.274231243691256	0.047429736874969	-0.817943506176286	-0.546122516560785	0.018145273928679	1.42626741747835	0.027214961969642	-0.172982739883167	-0.312624217958901	1.84314365874215	-0.32658687325935	0.6265	0.2294	0.4881	0.288	0.513	0.2545	0.9712	0.2436	0.5167	0.2306	0.6597	0.08549	0.0192456640210598	0.244606884843554	0.932411904980003	0.00653315809167432	0.360815854955644	0.945029339527171	0.726407740271672	0.913714569060703	0.774395182559878	0.18711523408713	0.0357547180033925	0.000141123550747579
chr1_13541541	1.03681679820723	0.0581620486351858	0.312720902784765	0.117560185616074	0.481840107602942	-0.263153055359788	4.44475215460471	0.131079283134505	-0.514472588303413	-0.067086393045996	-0.326743110286216	-0.203603911148607	0.5751	0.1832	0.3939	0.2398	0.3674	0.1865	0.9227	0.1698	0.3797	0.189	0.4786	0.06663	0.140245354153375	0.754960483887289	0.465558649715967	0.634118196274984	0.222553963133812	0.165669924488102	0.0632986017791802	0.44680474678047	0.21003374308628	0.727421803822181	0.548880531804081	0.00229643681294822
chr1_13541563	-0.368787105724965	-0.00966187108158795	-0.071379794622035	-0.0848888190015643	0.386490727415664	0.0223766185177956	-0.578667486259897	0.22997032610808	-0.497167550722787	0.181399784129159	-0.601922718875668	-0.0385629549490742	0.3184	0.1353	0.262	0.1674	0.2553	0.128	0.4385	0.1246	0.261	0.1389	0.321	0.05167	0.272216945774281	0.943593478783238	0.792608396855706	0.61711311099373	0.143275352718279	0.862353283788762	0.235617330107144	0.0670579327254671	0.0659399140108576	0.195902344149052	0.0757470470786452	0.45606941917527
chr1_13541565	-0.580163601285249	0.0047841002589538	0.323976122181214	-0.319118334426015	-0.124404967174492	0.0426324628176915	-1.41756878997282	0.177439045340923	-0.27648531655026	0.187201648645605	-0.885009414241799	-0.127885270206559	0.3047	0.1302	0.2743	0.1483	0.263	0.1218	0.4393	0.1287	0.2241	0.1348	0.3166	0.04723	0.0697535096084941	0.97093832500174	0.256040568312275	0.0333330260544065	0.648123705298046	0.728280165485004	0.00374548882201453	0.171551068742613	0.22921655246229	0.168802739189067	0.00801209721746421	0.00683679550265248
chr1_13541649	1.47976103129785	-0.00567014929753767	1.25741995109957	-0.151039323935656	0.22496899073598	-0.290899345718976	3.65340504849491	-0.130611884660703	0.174763982066578	-0.509723436880631	-0.481230642821874	-0.354640605869163	0.6492	0.2335	0.4979	0.3027	0.4257	0.2178	0.9338	0.2317	0.4599	0.2431	0.5467	0.08124	0.0829673712612236	0.981162078899642	0.0285130376954588	0.634384497259679	0.632513409814151	0.192382894706733	0.16156091951729	0.583437124056791	0.735790738685897	0.0419652998638053	0.461088691243673	1.35570367713056e-05
chr1_135420059	0.859656395624961	-0.137152812108201	0.0052550304519426	0.145736125825914	0.673664567590053	0.253818724963727	0.705104903076201	-0.381899970469784	0.359841459219728	-0.00837757798004974	-0.219782250176869	-0.174253598695998	0.4812	0.1719	0.3446	0.2274	0.3318	0.1832	0.6443	0.1845	0.3577	0.1947	0.4412	0.06999	0.117336497348022	0.431874948075493	0.988578189150148	0.532568530382728	0.0554524253350229	0.173189941373891	0.402622243771025	0.0419129702534963	0.347511454862464	0.96633551651376	0.654845396783547	0.0130066447637042
chr1_13542325	0.921116664657665	-0.0869026440679508	0.405728972623782	0.298277319235403	-0.37388162408101	-0.52253594237471	2.0937021484638	0.519119642446863	-0.380294025356057	0.26002354859037	0.667961669831963	-0.117585018533525	0.5762	0.2238	0.4419	0.332	0.4511	0.2637	0.7761	0.278	0.382	0.2596	0.6206	0.09606	0.191364064917849	0.705092160969616	0.410146111285466	0.396735204681672	0.459481054532852	0.055951020838081	0.088903529639504	0.0728565251052957	0.357554414696095	0.333398162141532	0.398686884772728	0.223065093675902
chr1_13542463	-5.34839772029213	-0.070287879942057	0.263136296056143	-0.296901917122267	0.29022384495448	-0.110459017147238	-1.42056426922896	-0.0932012551762488	-0.0316223320767188	0.274941999787265	-1.37664429956086	-0.237491387896967	1.392	0.2133	0.4672	0.2285	0.3444	0.1795	0.685	0.1746	0.3593	0.1892	2.839	0.06779	NA	0.747496283332442	0.618503966430288	0.20587987157739	0.428861948760405	0.544929390703533	0.130822952419045	0.599166664892738	0.934540348197297	0.153598550810028	NA	0.000473563775226227
chr1_135426806	0.973747000385374	0.0519474981608218	0.561089185846976	-0.0353649068976725	0.680051667539946	-0.0184658598804135	1.74132949177438	-0.363977013031742	-0.700595076879586	0.233586459535363	0.124888132119952	0.0292677629371536	0.4391	0.1813	0.4095	0.2714	0.3482	0.1841	0.631	0.1814	0.3446	0.2078	0.4148	0.07571	0.046330019428255	0.778112623078618	0.211288538715147	0.900195269567118	0.0671262594477281	0.921464614493167	0.0322839411318591	0.0484728215983564	0.0563212804762604	0.271525953131832	0.784117809889757	0.699890919498268
chr1_135426817	0.380160366453401	0.0379093482968684	0.466228582562651	0.531111176852634	-0.018259107155017	-0.193714134246021	0.721304650457096	-0.249485638808235	-0.597915466786655	0.136630731060568	0.395233382570112	0.0347163884601253	0.3881	0.1726	0.3006	0.2321	0.2778	0.1762	0.4664	0.1637	0.3123	0.1821	0.3533	0.06923	0.366651639766292	0.828722186249807	0.139070753962485	0.0260277611420754	0.949654686432582	0.279164379639362	0.171303962051694	0.132714612819536	0.0689426293377817	0.460659732117199	0.295308872797086	0.616891054285602
chr1_135434435	0.776430461418724	-0.0263379188572565	-1.02101872953333	-0.196604253052736	0.646216718922212	0.0957043466491432	3.91024484148469	0.0796619740249625	-0.357926648304068	0.443481456139684	-0.225678604753967	-0.185818856509594	0.5411	0.1877	0.4405	0.2552	0.3755	0.1999	0.847	0.1925	0.3701	0.2008	0.5407	0.08099	0.227547529992305	0.890378528520282	0.0374460156508538	0.456341960463924	0.110708885106808	0.638999627805446	0.0141221166172812	0.684677507421278	0.36895343744306	0.030495880163415	0.725506988249468	0.0222071436106195
chr1_135434535	0.390414706364253	-0.185618050733313	-0.424610850996505	-0.0190180440485069	-0.0586841486520576	0.00277429911720518	0.06184761919148	0.145721188142436	-0.149959999142592	-0.0236444304081684	0.349275587722185	-0.224665715550926	0.3536	0.1337	0.3062	0.1682	0.2576	0.1373	0.4926	0.1289	0.2728	0.1371	0.413	0.05018	0.301704706061972	0.168867153012651	0.186800558716726	0.91125384669727	0.825775452386871	0.984031606299036	0.912993412032301	0.262259387155285	0.596904801279477	0.86435532822064	0.441176217526822	7.76525235823833e-06
chr1_135434593	0.333007393985033	-0.147306047987179	-0.40023629438518	-0.472529449492565	0.626577769226988	-0.0679550050006728	-0.816339002811234	0.084469579628164	0.309819050164524	-0.0639221975055452	-0.563604680109535	-0.339265568724235	0.5361	0.2302	0.4682	0.2788	0.4306	0.2202	0.758	0.2308	0.4689	0.2334	0.545	0.0996	0.600027798304506	0.53346923552759	0.450035246991948	0.103595732554726	0.189076934190735	0.763390835295646	0.482395504990662	0.721762032128049	0.559492292160891	0.790000590344242	0.385910363732875	0.000700602450795618
chr1_135436364	0.893639539212987	-0.547217691529032	-0.0648363193983632	0.0871408555342404	-0.0639160125279901	0.0314098437077072	1.09177603891894	0.0576887357472101	-0.348921528873654	0.538595967959893	1.3710138817289	-0.391215903847843	0.5853	0.2222	0.452	0.3501	0.4504	0.2604	0.867	0.2672	0.4559	0.267	0.7208	0.08484	0.215730906613996	0.0163431680229488	0.898185460657331	0.815644710878634	0.899177399243059	0.907287845824335	0.53033275710014	0.835189119117875	0.495756190101603	0.0518976800868993	0.187366951646883	4.33591310544656e-06
chr1_135436427	0.260238132116122	-0.0141682791960972	0.0910111611273223	-0.106856601067594	0.298649686938716	-0.0928412968114952	-0.37549030083304	-0.043560806230501	0.0707308787383543	0.23241985650396	-0.552834190003211	-0.268607542002298	0.4043	0.1818	0.3853	0.2439	0.3779	0.2063	0.5395	0.1911	0.4095	0.2045	0.4396	0.06977	0.556047163917087	0.938914224221432	0.827451529591425	0.670920146651456	0.464360883905327	0.659683762035114	0.557862528083373	0.822954360196267	0.87478875294999	0.265919497533487	0.258663989731253	0.000122774735543674
chr1_135436476	-0.115032082890349	0.235239930577349	1.23379579898938	0.153512976678023	-0.0529744691004534	-0.0127274218897945	-1.61038456428476	-0.0623797958177894	-0.375496273578953	-0.0323468833718131	1.25942695939271	-0.26375924733259	0.6595	0.3033	0.6318	0.3996	0.5875	0.2923	0.8087	0.2771	0.5432	0.2817	0.7433	0.09656	0.895684576294552	0.459866392583117	0.130102642630372	0.72471711975852	0.941832231318627	0.966785137133195	0.241462208447871	0.828752950801347	0.561651553426056	0.912268845977985	0.257019318143988	0.00655204088942718
chr1_135445021	0.994939030783913	-0.293123266546134	0.589811145373435	-0.47962247962248	0.234054830585102	0.152079675241807	72.2426829247228	0.0122325547002938	-0.156608789520612	0.159257176593534	-0.395246063625436	-0.364079889203554	0.6595	0.2424	0.4704	0.26	0.4142	0.2389	0.9971	0.2274	0.3833	0.2207	0.6245	0.08085	0.256777242232539	0.240719590824313	0.268525617625929	0.0748699864969949	0.607024802617568	0.536476333810664	3.5109045448678e-08	0.958222870790968	0.705895362514028	0.481553067389638	0.621086827666475	7.17565392038821e-06
chr1_135445178	5.35563788036424	0.00524519477662523	0.546539177786029	-0.191085669769053	-1.4804546707824	0.422736219106412	-8.78180039138943	-0.310337073393691	-0.19757414112954	-0.36150272550234	-35.8320987654322	0.0696075897041122	0.8532	0.3224	0.6663	0.4285	0.5974	0.3478	1.044	0.3228	0.6904	0.3453	1.025	0.1284	0.00106020045374	0.987712667791792	0.540766361220729	0.687002499909704	0.0468839981825765	0.254463305803282	NA	0.362861948661404	0.835989684722199	0.325838900663183	NA	0.590834030150358
chr1_135445190	0.882058113891455	-0.0715932690289487	0.872124067264489	-0.131595759107337	0.216260743664544	0.0885483825394948	-0.175290438910826	0.0836518395934155	-0.0447748883823722	0.0809599627052175	-0.0199553749229723	-0.188581612094329	0.3213	0.1405	0.3313	0.1889	0.2332	0.1389	0.4225	0.1443	0.2412	0.1622	0.3682	0.06012	0.00933006004411707	0.613905750039215	0.0130001650064869	0.493911813480125	0.367166732753533	0.527832804277539	0.706887414563484	0.566211033170601	0.857032372383611	0.622346823686091	0.959811942299252	0.00174165025730888
chr1_135445252	1.79815629208594	0.0619746739498609	0.960315421227085	0.205389671228348	-0.281219043269748	0.00639689060437947	0.762412955702391	-0.059096501790443	0.372709266513358	-0.201215278907291	1.82359290039316	-0.201479648558359	0.4494	0.1462	0.3582	0.2406	0.2688	0.182	0.5677	0.1659	0.2756	0.1498	0.5343	0.05808	0.000350993855001924	0.674961412730355	0.0123127113336577	0.407342416478984	0.313599753183122	0.972430014513069	0.268902511481347	0.725377281290495	0.193607021059822	0.184155106656817	0.00391371025316056	0.000533898013075129
chr1_13548581	-0.240240027316191	-0.184596597070813	-0.193670338007937	-0.225111601685445	-0.178656887316403	0.225349705062369	0.328632718188555	0.123028065418331	0.808538766303453	0.277633814644003	0.306426682674838	0.0050240515089354	0.5053	0.2158	0.3973	0.2468	0.3569	0.2015	0.6372	0.1981	0.3772	0.2175	0.5249	0.08471	0.681601802287705	0.403576687275358	0.6546279264666	0.376746745736688	0.640061509239258	0.273331985261069	0.691010658949695	0.542701881104019	0.0471233906041145	0.212794188424673	0.61926424534246	0.952875915965159
chr1_13548671	-0.0942047711152812	0.226614692082989	-0.400460129042346	0.224072923538372	-0.116036359555605	0.315937194857722	0.0061997329647699	-0.0911806251394361	-0.655766577712851	-0.0791975657525415	1.51832241628389	-0.0752645875347314	0.5254	0.1857	0.3908	0.2233	0.33	0.2329	0.6109	0.1721	0.3417	0.2059	0.6713	0.08584	0.87874585608125	0.230488652317799	0.345563925868954	0.328013129727592	0.739943922498997	0.1870915534255	0.993589333950828	0.601735211812744	0.0712916187924095	0.706620114615567	0.0936623145972371	0.382355438238999
chr1_135490308	0.626147259903796	-0.195496414609296	-0.0913081813964748	0.0903082440524992	0.116851328031663	0.0385512755551766	0.294558004015989	-0.0995415578962159	-0.240931007569891	-0.283318438298391	0.727143934289517	-0.116226261394341	0.4433	0.1997	0.3254	0.2369	0.2844	0.1993	0.6132	0.1854	0.3268	0.1981	0.5481	0.06056	0.205477636642261	0.337442092854162	0.790754108048842	0.711116634738397	0.693652597492683	0.849659549104109	0.704352777149639	0.59778156307475	0.485950769756099	0.160964422419028	0.267155117093758	0.0554071980344644
chr1_135524416	0.155058040964274	0.0799572982162918	0.158621369581255	-0.1953125	-0.0986785433693717	0.343945080074344	0.202702932970625	-0.134494940320723	0.0473453700215098	-0.23379552713857	0.457203830517174	0.00524758598354729	0.2957	0.1373	0.2398	0.2	0.2128	0.1421	0.3936	0.1362	0.2386	0.1505	0.334	0.05789	0.616422823634663	0.564047882984881	0.520760647291706	0.338652092748448	0.650481106607042	0.0165804274871587	0.635908115450281	0.327936241516511	0.847194849523981	0.124596082593954	0.196959173815694	0.927893454422681
chr1_135526095	-0.468978569073567	0.212585174161875	0.118265768432724	-0.0415435492370891	-0.588581155240435	-0.135630357709801	-0.48109465092304	0.0454940014928232	0.199253642921406	0.0566719454968964	0.069189667059431	-0.0678926632334514	0.2599	0.1185	0.2208	0.1615	0.2101	0.1193	0.3466	0.1133	0.2096	0.1323	0.2855	0.04584	0.081429990761191	0.0748589625698222	0.601388881047298	0.799604650341116	0.00616441603834061	0.258996784744889	0.192916533460073	0.689929899462342	0.352618991072252	0.671132683892135	0.816336965724298	0.13900082317476
chr1_135526125	-0.498088615925453	0.209320520228414	-0.420097765126485	-0.0938689240080744	-0.737221856484529	-0.219945730781644	-0.395320684720967	0.105501635885192	-0.155334648152944	0.0683348750808662	0.497574914642208	0.0677482207901455	0.2688	0.1351	0.236	0.1736	0.225	0.1305	0.3507	0.127	0.2425	0.1444	0.2901	0.04983	0.0742921159421002	0.124742082379974	0.0836671605286879	0.59437319486125	0.00141033755595177	0.0947227026229468	0.291132622867673	0.409942424552623	0.534313070343726	0.639589060737934	0.100709239282093	0.174496047151094
chr1_135526127	-0.369360065353183	0.0371007107180517	-0.226603383485283	-0.0354863095122697	-0.520385496862515	-0.0674081399559145	-0.0670688280221728	0.100517182561328	-0.182448353253793	0.0366708912999058	0.0134496635771468	0.0405661312813013	0.2646	0.1283	0.2377	0.1633	0.2226	0.1241	0.3507	0.1284	0.2494	0.1322	0.2949	0.04868	0.17824910472684	0.774279498653843	0.354449440640144	0.830242602152626	0.0226607762646045	0.589902668047772	0.857861928810238	0.437534048022769	0.478676662290811	0.78335091455221	0.965239762509048	0.405220235598099
chr1_135526157	-0.376134968009914	0.194674571204175	-0.141098143844987	-0.122584452924383	-0.617246501229749	-0.255042377128602	-0.423628638935845	0.0162809592996369	-0.133657781210066	-0.0232521547437303	0.410826750907175	-0.09561875380091	0.2554	0.115	0.2195	0.1452	0.2101	0.111	0.3161	0.1111	0.2181	0.1282	0.2478	0.04443	0.154479308609386	0.0926481160325611	0.530567818899674	0.403549659870212	0.00407500412582451	0.0224020890315482	0.203566234438025	0.884208689790018	0.549789880518829	0.857248799163754	0.108232453942214	0.0315555169431765
chr1_135526190	-0.484915963866608	-0.059543260739216	-0.50072032561225	-0.139797482449111	-0.55269456084735	-0.124660287974031	-0.506474373041306	-0.218800841937498	-0.00222469679002831	0.0485976037751304	0.236687448904037	-0.00676108176186087	0.2926	0.133	0.2505	0.1691	0.2314	0.1376	0.4028	0.1318	0.2358	0.1389	0.3034	0.04723	0.113026461839551	0.657247639882737	0.0529716054057826	0.415181503196283	0.0201440055298577	0.369535501151488	0.249786242162942	0.0998429890081449	0.992684590932124	0.728979596041352	0.457273019100783	0.886296089475936
chr1_135526568	-1.71381196093039	-0.00785752677112097	-0.0889357976680962	-0.0773122028921962	-2.24390645586298	-0.183260349969497	-0.848105237716602	0.0695492817455994	-0.928057493572806	-0.0606461949892549	-2.12027724110564	0.0605131149796291	0.5106	0.2145	0.4401	0.2784	0.472	0.2343	0.6157	0.2328	0.4302	0.2219	0.5538	0.0806	0.00390231847084144	0.971458431494175	0.856007875579922	0.789682447113286	2.77539227686585e-05	0.447022007137742	0.277737529543026	0.771400927712259	0.0514820070213969	0.789861444585701	0.00143319722442381	0.454254854634081
chr1_135530201	0.84366925302158	-0.00987250300824221	-0.0849332032575508	0.528323656361681	0.591156110500097	-0.654518102665361	0.936355377224253	0.0915775437378065	1.08968780452136	0.125587347816127	0.334888227350326	-0.165484017334107	0.6252	0.2406	0.5741	0.2916	0.508	0.2745	0.7806	0.2357	0.5947	0.2734	0.6211	0.1067	0.292254227891029	0.968230667125688	0.903586251807285	0.083083421070633	0.316172020837903	0.0218589840413567	0.453408216442877	0.705736888651906	0.140724328227899	0.658595811217066	0.67260412246074	0.123055575068575
chr1_135550	-0.0717571177216817	0.223191081371829	0.669466783189677	-0.510329747839887	-0.114820497162744	0.20696045420402	-2.27107723482696	0.0893335422161747	-0.678859930067645	0.00820564717474817	-0.118457438330679	-0.00860771250692326	0.5368	0.2917	0.4291	0.3375	0.459	0.2742	0.711	0.2369	0.4268	0.2475	0.5023	0.08117	0.910202228321127	0.464252123251575	0.158767198241384	0.154629744748661	0.824122759945084	0.46793040375803	0.0246952381906766	0.714096799909389	0.150310514097373	0.974374252465641	0.838415468964916	0.915823895533049
chr1_135554	0.117215242883303	0.26400606452453	0.177193477761901	-0.394332266334412	0.147485732303883	-0.106181217032774	-2.50201939508258	0.32300121101412	-0.0782800789748993	-0.140218878285139	1.01122735133014	-0.00283614102766535	0.5177	0.2159	0.4059	0.2732	0.3799	0.2122	0.7772	0.2082	0.3972	0.2331	0.4873	0.07544	0.846401045989866	0.232487012279321	0.689918401760467	0.164993104562215	0.719507920885639	0.624850793653812	0.0427914727366763	0.129165274221296	0.85647243255617	0.558568668899622	0.0699699833898184	0.970096285577052
chr1_135555410	5.2653661250191	0.0353455235521381	9.6668557203275	-0.270474842895201	0.454144907187213	-0.303331078845585	0.761962816214568	-0.214072590893506	-0.055308334860623	0.033875195077827	-2.18217832733289	-0.272090260813789	0.8578	0.2587	0.9005	0.3518	0.6219	0.2465	1.193	0.3016	0.6116	0.3076	0.8619	0.1211	0.00160528292165663	0.895002999678876	3.03889102404309e-06	0.471719652228421	0.567417228858418	0.233033650590728	NA	0.498572152497784	0.94296243046455	0.916544049875002	0.199200561895022	0.0257283924730419
chr1_135556471	0.286558705794124	-0.0516440520935408	0.0874116550573229	0.483172876399309	0.611962334676253	0.0109059402103872	4.44552812800161	-0.0458899824134199	-0.0824083026630277	0.173456637446718	0.894863140862995	-0.292864903295995	0.6118	0.2135	0.5009	0.3108	0.4488	0.2278	0.9444	0.232	0.4567	0.257	0.5893	0.08191	0.711010444714058	0.813188081099123	0.879945260212723	0.139509858476155	0.223028554088019	0.962819014466586	0.121685268481929	0.84742514391531	0.872466891747085	0.514234331966091	0.219885340805647	0.000366036132485648
chr1_135557439	-0.670944345536393	0.146449559651644	0.0391372141372141	-0.260303732578095	-1.472130075432	-0.335629308957508	-0.9680785350204	0.0838593139996976	0.19647139644785	-0.175200515857637	0.0965208414336632	-0.0931236596291056	0.5196	0.2402	0.48	0.3043	0.4612	0.2515	0.6717	0.2347	0.4561	0.2703	0.6057	0.08876	0.269908069407407	0.55395202069129	0.942976869899383	0.415157615556695	0.00462274208121149	0.196490363892647	0.285655179217559	0.728347920832222	0.701460976063904	0.532599212882531	0.899101037986617	0.296013053038119
chr1_135557441	-0.783977454465139	0.0702362627217572	0.222873840998585	-0.110360775555494	-2.09764499303582	-0.184453828289884	-1.71831754139625	0.037761375617052	0.294017860417867	-0.162236566898157	0.635768408605715	0.0156754803532783	0.5713	0.2453	0.4654	0.3064	0.5156	0.2392	0.7228	0.2359	0.4873	0.262	0.5542	0.08947	0.260047816956902	0.78133486321888	0.671665884562624	0.731702721885318	0.000490506068168362	0.454012456576665	0.100412866712015	0.876383047691897	0.598279842059439	0.550111707837164	0.339630478706314	0.86147166022756
chr1_135557449	0.0149068040936233	0.378024176241421	0.217074857847277	-0.195113142499761	-1.27581852693664	-0.252280474512433	-0.620648664710923	-0.192933434003243	1.2156655019999	-0.3605270549886	1.00114461525638	0.121749477871549	0.5236	0.2313	0.4577	0.303	0.4825	0.2303	0.6917	0.2668	0.453	0.2351	0.5828	0.08353	0.980648985260544	0.111828864282428	0.673258966939714	0.53943565853868	0.0205566498671669	0.286425026864246	0.516983521198385	0.485848846737896	0.0167364362685365	0.13608682651437	0.162736734681859	0.146373704755474
chr1_13555763	0.213055691266533	-0.0355073071159624	-0.647254735667829	0.18182859526375	0.0122169815535436	-0.0431447868204903	1.79677594928626	-0.00975892584681111	-0.504701455312947	0.0969022483401806	0.00349236651820189	-0.18669815105804	0.3388	0.1297	0.2549	0.1663	0.2354	0.1269	0.5481	0.13	0.2522	0.139	0.3071	0.04618	0.554076641601879	0.7860430420642	0.0140738988848492	0.280965950917813	0.959771453624294	0.735934634837065	0.00610811923414456	0.940666943688252	0.0528056449270766	0.489960957594016	0.991365021291594	5.37889335398001e-05
chr1_13555795	0.470447565782995	-0.106760129624066	-0.647042721945388	0.234420357281701	0.55545304690349	-0.0739364602418937	0.946116073075048	0.0437607506726062	-0.276633504960488	-0.00920107361087317	-0.0454874940484221	-0.13074366027866	0.2914	0.1247	0.2287	0.1642	0.2128	0.1201	0.3966	0.1152	0.2362	0.1225	0.2745	0.04317	0.122497615657008	0.395629167669821	0.00588290609533026	0.159049960701567	0.0107591109188245	0.541088274880002	0.0285292592307652	0.705921997910993	0.255102077908351	0.940576649227587	0.873397111915543	0.0024801450562737
chr1_135559	-0.0670832759734232	0.39608672573912	-0.147910504725465	-0.313451910202514	0.354056433470447	-0.189959708815146	-1.69563181309676	0.245268952030115	0.481992672670668	-0.290098583335155	0.484709363096173	-0.0199858334317309	0.5259	0.2034	0.4297	0.2793	0.3688	0.2047	0.734	0.2066	0.4167	0.2133	0.4777	0.07613	0.913603168951533	0.0565696144042132	0.755938088202205	0.281205806854185	0.372205534671881	0.363698438971168	0.116666528976912	0.245416011049661	0.293037240799649	0.183930312690238	0.372707256432279	0.793506036291223
chr1_135579	0.312235890351697	0.0849248832032713	-0.0392587475927351	-0.293838508872025	0.331197206172525	-0.0152490825834099	-1.21144006158793	0.286015102399318	-0.124846746737708	-0.275887252516155	0.642140960581218	0.0438439319984708	0.4206	0.1748	0.3579	0.2329	0.3218	0.1845	0.5924	0.1653	0.3132	0.2067	0.4079	0.06477	0.500628159603802	0.632393801324738	0.918418592312405	0.219838967664427	0.329830000705919	0.935257493661803	0.0994517087250211	0.0879194856479096	0.705013766894057	0.191586956055007	0.150620852610215	0.499360756342971
chr1_135579700	-0.0404312158115183	-0.0542930211130579	-0.13546966144348	0.0731827750201409	-0.286385759557336	0.146440359877542	-0.114167759592152	-0.0602509668277924	-0.136735612257322	-0.105285203300648	0.495099323844805	0.0133517888974124	0.3765	0.1507	0.2935	0.195	0.2421	0.1417	0.4311	0.1364	0.2736	0.1597	0.5363	0.06228	0.920753096468499	0.721722445572095	0.659040461513823	0.71280477726721	0.251078808935312	0.306295750341188	0.811139499239296	0.661680460165753	0.630732982593069	0.515170869315086	0.435870199473992	0.830572734680843
chr1_135579703	0.477689644395404	0.500821963520698	0.32380821153498	-0.117768136646662	-0.420168628191027	0.0527490231617305	1.57903567406863	0.178364470143766	0.202063797733402	0.00493372426271775	0.545807233393795	-0.0440868739240377	0.4543	0.1954	0.3236	0.2135	0.3061	0.1857	0.6241	0.1718	0.3221	0.2012	0.4888	0.0733	0.348905629047016	0.011948769637129	0.343739285735797	0.589963568181467	0.191293089761196	0.780157080830787	0.0480551972691644	0.306414859533854	0.552579519816249	0.980836629839179	0.329986679486093	0.548612822970847
chr1_135591901	2.38846579539864	-0.0647897315464987	-0.545598570187158	0.000907775217997828	0.0497793044724958	0.529925541693646	0.414720436692795	-0.332920771023665	-0.982698979617906	0.139667572713887	-74.0796019900497	0.0303129845758462	0.7981	0.2267	0.4836	0.346	0.419	0.2404	0.7348	0.244	0.466	0.2815	1.01	0.09662	0.0713614407523812	0.780740439608297	0.323396071957736	0.998035946784694	0.914096177201003	0.0323786767274501	0.701851180682681	0.185772258118311	0.062065075230221	0.634009621775996	NA	0.754838222969451
chr1_135599	0.788344498844943	0.203217577129896	-0.259331725408211	-0.487651943329418	-0.219137499089149	0.0126677281849696	-0.393737845081112	0.170587870422405	-0.242042522829651	-0.125226776561233	1.02503114132572	-0.0032471654171903	0.4588	0.1845	0.3509	0.2298	0.3447	0.188	0.5936	0.1826	0.3452	0.2043	0.4594	0.06834	0.126821899327916	0.279012140926743	0.48890371454211	0.0388965161596211	0.550659829425655	0.94723447601075	0.593478885951227	0.358352214329476	0.510496505238857	0.548488182577234	0.0474957864133285	0.962191422128767
chr1_135608	0.749406808630432	0.0506316526930914	0.162531638406405	-0.353382014087768	-0.139271469000208	0.027491344837627	-1.30380006651031	0.255902147816194	0.0405110395480473	-0.265846708672248	1.0302842377261	-0.0290021410049538	0.452	0.1902	0.3748	0.2354	0.3552	0.187	0.5981	0.1812	0.3464	0.1944	0.4625	0.0675	0.139154319938347	0.793828204997415	0.687655737717713	0.144561745151394	0.713973482262892	0.885169436310921	0.0806336606814904	0.164867638598391	0.91264089958928	0.179779240405354	0.0482602058891741	0.66815509223036
chr1_135615	0.757764208323845	0.163755174569883	-0.437122055921981	-0.357187969449825	-0.193959355166757	0.0638272520151769	-1.07120344369567	0.309026587241856	0.387361385386602	-0.220308347959505	1.0079960789304	-0.0562976447737631	0.4736	0.197	0.3836	0.2613	0.3623	0.1938	0.6201	0.2061	0.362	0.211	0.4815	0.06895	0.158778429259399	0.415098041625745	0.292638434935302	0.187010875819024	0.617790360987574	0.746618045168011	0.175341526517224	0.142318813100008	0.318528845367255	0.307440082435748	0.0665359372659285	0.415326282857699
chr1_135617	0.923816155907424	0.154263084208626	-0.209472245358148	-0.301438622165913	0.00370675827346629	0.0365315674451588	-0.345989628582709	0.394777388951246	0.353916423788321	-0.351634678124413	0.705915221697071	-0.0370734553818403	0.4429	0.1916	0.3595	0.2321	0.346	0.1902	0.6153	0.1827	0.3748	0.2012	0.4639	0.0664	0.061470088864646	0.42940260440196	0.586632911079148	0.206489148441678	0.991980222498958	0.850435274964012	0.657573762785364	0.0336344712442572	0.381330163477666	0.0869063658108123	0.177641520371644	0.577457076400432
chr1_135624	0.92033006477477	0.21254905413904	-0.292808289734297	-0.230412125284663	-0.220366031571995	0.0419080482483846	-0.437834817152172	0.291165450413759	0.251281768100683	-0.290821785537201	0.980278405700202	0.00988614075243369	0.4508	0.1946	0.3868	0.2544	0.3706	0.1878	0.6119	0.1967	0.3517	0.205	0.4648	0.06682	0.0684038375191685	0.284009829784823	0.485127470051066	0.38107928008675	0.580757704751881	0.826508231347996	0.571434285580785	0.146687212896018	0.503602911706382	0.164980681701192	0.0618498420133987	0.882641757464449
chr1_135635	1.1574421451495	0.303597375378781	-0.311280870115231	-0.287491650954858	0.296459289057724	-0.0526836737316442	0.133766032089801	0.309244093656616	0.0445168426844708	-0.281883015198962	1.03317481884058	0.0268523672432784	0.4619	0.2037	0.4039	0.2543	0.378	0.2003	0.6204	0.2006	0.3749	0.2251	0.472	0.07021	0.0262495723205833	0.144519636711938	0.480792951539688	0.274237450462291	0.467780925577081	0.796643422157797	0.865716555561576	0.130977088378044	0.912343758641511	0.222419954743563	0.0536369231713956	0.702821843461425
chr1_135637	1.12123133985496	0.330649700434181	-0.19327890951874	-0.326811494522186	0.259501151166603	-0.0322790861022769	0.4226779765228	0.289538424576991	-0.0116313629713234	-0.242157554623826	0.994451074118272	0.0304163271586918	0.4466	0.1979	0.3912	0.2493	0.3279	0.1975	0.5765	0.1862	0.3508	0.1934	0.4754	0.06936	0.0246839509344257	0.101474428692519	0.649330525372752	0.204253499719022	0.454672161980819	0.872708448066553	0.549120290548037	0.126564100595424	0.975229995283731	0.219271515187023	0.0657213139612608	0.661768895565863
chr1_135643	1.21708915077107	0.270814454591586	-0.115494657241796	-0.371106071671801	0.161855750430894	-0.0297890417771883	-0.00537518745652283	0.303027211498292	-0.0655386562706976	-0.324154090824099	1.02767136160576	0.00267345050902626	0.5019	0.2044	0.4049	0.2601	0.3823	0.2064	0.6653	0.2105	0.3902	0.2253	0.4982	0.07352	0.0359570229704079	0.194647901369294	0.79423553114421	0.168303702742392	0.695639458773754	0.887696884633863	0.995187313014008	0.159337195334052	0.87709930051042	0.160982446601467	0.0736875353617662	0.971070920172244
chr1_135650744	-0.163280290233415	0.0899688405793471	0.269334819549627	0.257970659983384	0.04613216422062	0.0987022270404944	0.462100527806215	0.0777507814697042	-0.0905328983813567	-0.282997732985647	-1.35193495690707	0.025081270317768	0.408	0.2044	0.3748	0.2971	0.3491	0.2131	0.5559	0.1958	0.3419	0.1926	0.4015	0.07505	0.714833413562211	0.666564531061696	0.505266078823407	0.407054035691207	0.901448226691108	0.650884061728321	0.48957257007044	0.696975339955452	0.803487583432659	0.14934622381533	0.00204313133905976	0.738944342274149
chr1_135654	0.0222761496223509	0.222842014656088	-0.328107983641124	-0.0739082603815824	-0.425574826693904	0.0744558125884008	-1.25587621586009	0.187122508702362	-0.0213199736223243	-0.161646529682601	1.12102793079829	0.0208470386490373	0.4166	0.1687	0.3408	0.2252	0.3034	0.1729	0.5561	0.1867	0.3263	0.1918	0.4171	0.06079	0.961229915832527	0.192914928690059	0.365399995654423	0.749150964987678	0.181363801972637	0.671460947657981	0.0605234300011175	0.324800827232668	0.950752093861459	0.408157852171573	0.0145770801340486	0.732124310275888
chr1_135661253	1.40807699566821	0.140646138990695	1.48518312256153	0.346367426566101	-0.316177847607142	-0.583933186157814	1.77334793808714	0.203269996857439	0.823361898382241	0.0215325822325666	2.50474266352794	-0.238048640619009	0.9323	0.3914	0.7582	0.5484	0.7373	0.4229	1.223	0.4112	0.7815	0.4532	0.8872	0.1745	0.584884694823764	0.74089136595946	0.201532060667932	0.597394503304435	0.77204261462358	0.210849471660512	NA	0.652272502774232	0.510971704689391	0.96621737436525	0.192717484418737	0.179192563552001
chr1_135663	10.8998336534662	0.456121042378918	2.03445407818287	-0.391009416915311	-1.09447733095824	0.000996467466848703	0.308178700138499	-0.0357244569882538	-3.62933358118784	0.329870403907338	2.79234100752223	0.0213421527287032	1.053	0.4023	0.8569	0.5503	0.8028	0.4429	1.189	0.4472	0.855	0.4745	1.214	0.117	NA	0.2992758223585	0.221004957343871	0.55299623712368	0.416286649180172	0.998390533628713	NA	0.94303832045556	0.0277013490419463	0.540570890385787	NA	0.856242976561596
chr1_135665013	-0.1020913260726	0.186095435677974	-0.588848974546925	-0.162200105246767	-0.0648159122735394	0.0731262908000136	0.693328373015873	0.138293315930486	-0.433912946902295	0.0701391046940353	1.26011453068559	-0.0502235394944441	0.407	0.1734	0.3204	0.2483	0.298	0.1814	0.44	0.2029	0.301	0.2085	0.5966	0.0738	0.818773258434369	0.290531155448738	0.0816891386683938	0.526874056594368	0.835524906855163	0.691785075560456	0.15706360846163	0.50451263483262	0.169219153651811	0.742151652559465	0.0900583355421246	0.497340649652726
chr1_135665044	-0.537258974010739	0.137557847949372	0.617060967470536	-0.232959558749054	-0.794165334775589	0.0692057113536776	-0.810207227607741	0.0941796837325945	0.0207241605300621	0.127426953430269	1.27532404897903	0.0310884015596937	0.5465	0.2677	0.4694	0.3028	0.367	0.2818	0.6756	0.2623	0.4005	0.2955	0.6642	0.08757	0.410338486496817	0.620532078588921	0.245743648461567	0.4634160989745	0.0441208714785029	0.813718445248043	0.3766085208252	0.728980843686533	0.962182924686548	0.680363198641186	0.151180826182298	0.72360256009625
chr1_135665057	0.207863318411651	0.211179081498952	-0.0112088452908252	0.0700815979440138	-0.177929520483972	0.05921905284804	0.709897979176423	0.0660710544637467	0.0770075848578581	-0.00211719327553641	0.930197572064685	0.0687711312414091	0.3541	0.152	0.2816	0.1824	0.2386	0.1417	0.4154	0.1387	0.2496	0.1493	0.4351	0.05408	0.583016210128319	0.169692459959449	0.969533531170368	0.705598652120295	0.468952147746965	0.679092681008661	0.120058608460591	0.637101558730068	0.765124017046873	0.988812541215305	0.0542391993327127	0.204157804649329
chr1_135665149	-0.20936673106563	0.26027079303675	-0.824850156412897	0.124685771744595	-0.606329445017021	-0.36025813795485	1.90876523800052	0.181773209183672	-0.47516440145633	0.0157508216290283	-0.200463227474442	-0.0185695925572263	0.4445	0.175	0.3538	0.235	0.3136	0.1752	0.6881	0.1687	0.3398	0.1853	0.4323	0.06946	0.673078731479774	0.143109021153646	0.0292122879149931	0.606050599576531	0.0663700773031073	0.0429225008232746	0.0441322070394187	0.28821271939265	0.188456463650256	0.933430382178053	0.675841796870716	0.789702813182373
chr1_135666788	0.145587597299045	-0.0210543203939506	-0.52632356947128	-0.219178061060244	-0.073583843391545	0.26583784723417	0.165187266060412	-0.52613934282202	-0.143645879389932	-0.0327110606180124	0.204851101264843	0.124468940409148	0.4076	0.1722	0.3177	0.2579	0.3157	0.1771	0.4674	0.1773	0.3127	0.2002	0.4653	0.07331	0.74429951983653	0.904134408194263	0.116220145269394	0.41158504494607	0.824966659152852	0.139586339609506	0.754708305389843	0.00349476589265407	0.662592849672417	0.872814865175467	0.696762901317588	0.0904030582771437
chr1_135666824	0.490010617147221	0.197530411055304	-0.081818405046485	-0.134633409834293	0.241874447673248	0.192265937346042	0.536410995569868	-0.0914111932924715	-0.00332820260527338	0.0035562874953484	0.302431086504667	0.0546271226460044	0.2619	0.1218	0.2484	0.1835	0.2159	0.1418	0.3411	0.1344	0.1924	0.1455	0.3039	0.04824	0.0709688084454996	0.1074664660853	0.7496825065968	0.470762685070441	0.274005045507568	0.179533001119373	0.139333225681074	0.500329126915304	0.986456433896321	0.980707647579705	0.343079056578111	0.258019457521066
chr1_135666849	-0.201702563336394	-0.0742896060010869	0.0467788085572767	0.0790451975188051	-0.0366131638390134	0.096358885374912	-0.206606910994655	0.0425812800244001	-0.335597536633463	0.1263377155305	-0.162723224667501	0.0232443824303505	0.2238	0.09842	0.1784	0.1319	0.172	0.09712	0.2818	0.1018	0.1802	0.1029	0.2248	0.03846	0.379725530295289	0.452557835763564	0.796401780214889	0.552481780699995	0.833905837062368	0.32341087219377	0.481771868799879	0.67732902838309	0.0669701062913812	0.221989712698967	0.480604541621657	0.54588954184257
chr1_135666925	0.395781361469707	-0.0357645431073001	-0.319940292008067	0.200507450072476	0.0269924936508825	0.149713461386956	0.504221265303377	-0.0387695486187693	-0.0460862186096109	0.132376103837819	0.475001525964098	-0.123473643605261	0.346	0.1332	0.2465	0.1935	0.1984	0.1395	0.4747	0.1418	0.2158	0.1474	0.3685	0.05501	0.283170328526584	0.790154495719321	0.208434559558836	0.309329453933211	0.893919482106678	0.287908513133393	0.349848372529929	0.786662270025519	0.834816817580579	0.374398609152118	0.230799138871833	0.0250151611836554
chr1_135666971	1.33654806240017	-0.0287207792841323	-0.189969251455322	0.0259529553919798	0.600144999566044	-0.0645141039966108	-0.0147206110566922	0.334730232718552	0.745463951398405	0.0388107639320141	2.12909208674159	-0.0283631370093203	0.5141	0.1829	0.4018	0.2833	0.4539	0.1978	0.6904	0.1872	0.4316	0.1893	0.5722	0.07813	0.0257532919202216	0.877309253865173	0.665049742171709	0.929990867955362	0.238738132978135	0.749185027710579	0.987693257505691	0.0790067060731913	0.11921995050081	0.840451825725701	0.00227661059680018	0.717415387359027
chr1_135670532	1.32097289691068	0.265640671453464	0.333033184849837	-0.0110150552398136	-0.0622772878209847	0.0365385947587122	-0.717547015467676	-0.148018197824233	0.701316861771475	-0.103283473546329	2.18240220661843	0.0200702047129161	0.4402	0.1973	0.3742	0.2363	0.3709	0.1796	0.4582	0.1668	0.3799	0.1783	0.5157	0.07739	0.00705028167300903	0.186863761739726	0.409185507540317	0.963872503318257	0.876086525522477	0.841374038513725	0.163937840757475	0.381591605988858	0.0877007225012091	0.568687295234985	0.000288089882460429	0.795974213890156
chr1_135670556	0.490887582415847	-0.176948051948052	-0.0739713086100004	-0.270382489906773	-0.126072377048396	0.271981995157542	-0.0490836322480022	-0.037170112709374	0.412200208519563	-0.337093700215277	-0.121947856694717	-0.119599477282474	0.3107	0.12	0.2553	0.1607	0.2577	0.124	0.4194	0.126	0.2418	0.1311	0.2941	0.05004	0.133162631419079	0.143218071250253	0.779369204492002	0.0967813170480327	0.636428639105338	0.0295197626293078	0.915389776536229	0.769789837844831	0.0981011094070915	0.0108007740947044	0.691876602829876	0.0169826460884718
chr1_135670602	0.886490173092496	-0.189419975230699	-0.0916132378165322	-0.31441616924532	-0.25960492668946	0.321048264522873	-0.575550218811057	-0.130497598745714	0.520471004942861	-0.555464901354923	0.914407557733374	-0.106590412778809	0.4379	0.1841	0.3453	0.2407	0.3571	0.1977	0.5772	0.1877	0.3635	0.1952	0.4574	0.06783	0.0687598172733839	0.311867699799578	0.803363864384105	0.204850482071658	0.497107207537346	0.111415169720727	0.415491000706287	0.494677248109764	0.182241033324731	0.00525650387743226	0.0754434193803087	0.11692420223905
chr1_135670622	0.277714568538424	-0.0721390417155591	-0.396891987665022	-0.284994423542213	-0.387031794746198	0.191539206070403	-0.706170570606284	-0.238862581687528	0.303880993762682	-0.41446794326942	-0.0429730666744795	-0.0956171303986135	0.3931	0.1816	0.3393	0.2309	0.3315	0.1731	0.5023	0.1695	0.3344	0.1894	0.3848	0.07064	0.515951292512477	0.69606610420931	0.271181076050246	0.229781008819763	0.270679213904193	0.275792602698897	0.224118240229754	0.164885168427238	0.39176535146874	0.0316572255366188	0.917901632219586	0.176951207904485
chr1_135675	0.184622714549461	0.149028163975928	-0.617705593746877	0.153008971611113	-0.111621099156357	0.115197993194764	-0.0474624800106945	0.118478602888705	-0.397101154741477	-0.0223074363508481	1.52913229090445	0.0784235878206113	0.421	0.1926	0.3565	0.2519	0.3317	0.1976	0.5418	0.1878	0.3484	0.2039	0.5109	0.07771	0.690794782517106	0.447683110139746	0.105479889988064	0.556644925040023	0.75089417490118	0.567666920399173	0.941305043667838	0.535487267900577	0.285352280823339	0.914705345932116	0.0100845264130724	0.314352587184878
chr1_135683392	0.434076176422815	-0.0641406282662319	0.269772197740204	0.205705754851474	-0.276160745707996	0.056219476927714	-0.0100010306790893	-0.325418665664619	0.252666215350292	0.0965856112283457	-0.248657768653371	-0.264014991467766	0.3686	0.1424	0.2899	0.1792	0.2434	0.134	0.5712	0.1314	0.2747	0.148	0.4341	0.05556	0.273641395970784	0.655716034042403	0.373139329331626	0.25875867139754	0.271125446005867	0.677582288458526	0.988533660502361	0.0140854465482808	0.376477451011768	0.518655970796033	0.605836061714321	2.0897067993797e-06
chr1_135683485	-0.105685875229849	0.124073662167674	-1.17959898534121	0.0973920362294862	-0.313236969181653	-0.232732732732733	-7.76351255497231	-0.1283212157067	0.0995820464951806	-0.00688547145615041	-0.747058302555505	-0.291112446185135	0.7192	0.2644	0.5678	0.2984	0.502	0.26	1.014	0.2421	0.5594	0.2752	0.597	0.1034	0.91867668886486	0.650861788441326	0.0872435924416742	0.755412027097984	0.589432640396856	0.38740044135663	NA	0.607065948294544	0.882692451672654	0.980809703679948	0.315432730729014	0.00510535718456739
chr1_135690	0.30280461192604	0.230094738578449	-0.370756513938007	-0.220420347286468	-0.174957343247244	0.127350173061885	0.320428159308036	0.199231946409494	-0.501151646259075	0.0617059670579409	0.675795646498771	0.0947905062010091	0.3751	0.1654	0.3376	0.2236	0.3067	0.1693	0.5127	0.174	0.3275	0.1794	0.408	0.06167	0.454266673177502	0.170069566224633	0.301259594967483	0.33664229565107	0.587158110602834	0.458476731143219	0.591551372249803	0.259512215427077	0.148221121369505	0.73507898302146	0.130475753105353	0.124996540375671
chr1_135704	0.0961066736689596	0.115647597765705	-0.368794283016819	0.183597246058478	-0.0532101003766966	0.200435059295095	0.0744441629623407	0.145255250695188	-0.562236040805985	-0.0696342392325011	0.962089040844808	0.049545841308154	0.4591	0.1983	0.3656	0.2609	0.346	0.1913	0.5583	0.1847	0.3567	0.1996	0.5039	0.07325	0.852466815983091	0.567583717141299	0.347779874437521	0.496925608313773	0.885273271539327	0.303760658200643	0.911913929168478	0.439576769066746	0.140877712240781	0.732464678229364	0.0991131414955901	0.499944752540186
chr1_135715303	1.36148225497024	-0.278884358669423	-0.953207943704689	0.254083749882343	-1.06690865823943	0.235332066985963	-2.03668198097168	0.157276124159633	-0.680207525283543	0.247991620201766	-7.31863643816426	0.235202632016431	0.8445	0.3268	0.8226	0.4422	0.5735	0.3439	1.154	0.2981	0.7206	0.3466	1.033	0.1414	0.387912319791916	0.419941204322812	0.50995810451445	0.606301938634108	0.127507184435863	0.520506051011071	NA	0.614536953028074	0.512798769497147	0.502127218505724	NA	0.0996254486963037
chr1_135715697	36.881467062801	0.0371970975636158	-10.4684614712043	-0.618292025202738	-13.0697290192725	0.102023512350875	0.251759817308598	0.571527630754591	2.44263763563722	0.7208087024139	10.788545634081	-0.112656202127799	1.043	0.4281	0.9162	0.5758	0.8841	0.4261	1.296	0.4451	0.8166	0.5025	1.085	0.1351	NA	0.937411129259391	4.68044237433851e-06	0.379983929308779	4.91173768324416e-12	0.828510994849241	NA	0.250211372092456	0.0842486340540707	0.214905640636126	NA	0.408674919916101
chr1_135726531	0.176138718769847	-0.249088043294864	0.272057662269841	-0.367240291152628	0.577198087175368	0.465943777319225	2.4698892263642	0.571755790617698	-0.888295410350483	0.0268031342800745	0.14962691488496	0.114608812380735	0.6137	0.2998	0.5377	0.3658	0.5172	0.2812	0.8224	0.2779	0.569	0.2867	0.6135	0.1027	0.820729696839532	0.427993354199376	0.669672251787181	0.35011927005712	0.339502030644931	0.111807099361415	0.0875270331612336	0.0481124337347987	0.199214129329858	0.928633829193133	0.847272902937603	0.266974674317345
chr1_135726539	-0.229844261779183	0.48584474579849	1.24898295997708	0.0543082809388495	-0.678825141321834	0.0548356408470458	5.52983391350635	-0.300878020883197	-0.887116040225265	-0.40492686226617	-0.785492345507128	-0.243595885407642	0.7587	0.3235	0.5942	0.4025	0.5955	0.2991	1.123	0.2678	0.7589	0.2777	0.699	0.1052	0.843553300946524	0.155292960124055	0.0909054689003502	0.901699103667625	0.359790408870208	0.8611246557492	NA	0.279039025283941	0.446520578300283	0.161275982081964	0.421622901994107	0.0212956465901589
chr1_135726583	-1.76613145736728	0.293460135047109	-0.679738562091503	-0.180114485326734	-1.37315129221508	0.489277419267465	-5.80347841964357	-0.0672151213158969	-1.57103011828929	0.120928005882776	-0.0135718070120913	-0.10792060262787	0.6867	0.2634	0.575	0.3504	0.6455	0.2775	0.8916	0.2841	0.6306	0.2894	0.6922	0.09236	0.0615355570302337	0.282473170589856	0.33345238818624	0.630206494611748	0.1042216916832	0.0902814718578299	0.003203983958595	0.820547460762895	0.053169958013072	0.689173606236308	0.988710055628835	0.244633479184182
chr1_135726587	-0.0404617998150803	0.35514821965761	0.523784440093621	0.00194126126204949	-0.819994626628739	0.142217019841068	-1.49577443721487	-0.411629628966985	-0.728143157523486	-0.382115485979911	-0.270893360933877	-0.0193602408413961	0.6034	0.2446	0.6309	0.3496	0.5771	0.2518	0.7828	0.2401	0.6091	0.2486	0.6311	0.1017	0.957354784171617	0.159175306298645	0.519487072326904	0.995849088559443	0.245885257714472	0.584651366995717	0.234423874968642	0.0960605830465888	0.343080349306482	0.13653605576699	0.739162891713749	0.84979565977926
chr1_13573538	0.457543407071838	-0.146841202527884	-0.0284020158661204	-0.0650920899450824	0.413460065177964	-0.0289032778610196	-0.189790784335446	-0.0837134724539328	-0.0460764883296247	0.0352273446347269	-0.560654653850413	-0.305695646103354	0.3392	0.1391	0.2635	0.1913	0.3038	0.1371	0.4207	0.1439	0.2699	0.1427	0.3204	0.05707	0.204469647132273	0.295843044771001	0.9171866011787	0.738396346374664	0.194756231670599	0.834582332812055	0.682344535811374	0.564822803753501	0.869430979911498	0.806970168198191	0.0973962030789034	8.90429407984783e-08
chr1_135755	0.470460648818549	0.216099520173913	-0.212765754640302	0.392535361097781	0.075492910886028	0.103112565538106	0.693387591256975	-0.0951780396084982	-0.403815540373622	-0.0369473291043765	0.779953254715083	0.0251630878511197	0.4089	0.1924	0.3446	0.2459	0.2734	0.1561	0.524	0.1693	0.2868	0.183	0.479	0.06994	0.293732054419363	0.270377526151788	0.562177326312758	0.121789380535679	0.790542711671295	0.51410641460664	0.259724024276426	0.579530729744394	0.177383735717453	0.842662877802306	0.152906097335613	0.719669873112275
chr1_135761923	-0.363319838285687	-0.0440064439722982	-0.0394716704153472	0.0167588025140625	-0.677550888346364	0.0375780799856635	0.717928669074104	0.0336885634920762	-0.039672057903356	-0.117576183595888	-0.929954663698948	0.0293536049606169	0.3559	0.1607	0.3144	0.2042	0.2777	0.1678	0.4793	0.1678	0.3112	0.1591	0.367	0.05941	0.340080051480071	0.786942412518347	0.905133019443852	0.935965860319064	0.0190832277794869	0.825271261113948	0.188642174740384	0.843108032099877	0.903571616293009	0.46563782071924	0.0184172587029464	0.621862421954122
chr1_135762340	-0.215351812366738	-0.215023529717681	0.387525494375101	0.084052291886196	-0.186542354133259	-0.184968638791621	-0.269951022970309	0.0946371041347605	-0.27618518586011	-0.137556755506705	-0.194979413555532	0.0554541112204968	0.33	0.1418	0.3153	0.168	0.2433	0.1389	0.4681	0.1347	0.2226	0.1608	0.3403	0.05762	0.537878510880369	0.133339169039722	0.24346212394279	0.621871041278272	0.457071049280129	0.187249685667724	0.610323722194583	0.486319941985039	0.226434657494351	0.398490352527867	0.59004757264342	0.336646776814316
chr1_135762360	-0.232750998041719	0.166825668221289	-0.00627235902588672	0.0465907914701496	-0.251639536835039	0.147027423396063	0.341767955474408	-0.125092100721255	0.0410988434198791	0.151300189395379	-0.262025023072097	-0.0664719041614663	0.3428	0.1534	0.2776	0.1905	0.2625	0.1362	0.4819	0.1494	0.2431	0.1626	0.3441	0.06156	0.523584118989895	0.282531927042076	0.982681761180495	0.810258702275234	0.354960874919064	0.28487277413872	0.534318202966813	0.407727468171391	0.869739146425046	0.358554805805864	0.474622614547983	0.28114865570836
chr1_135762394	0.0219209825049241	0.0513886435616315	0.129606001986461	0.0403732133136207	-0.172270390769692	-0.413992619254925	-0.827714301298835	0.106879469031781	0.238232163983336	0.0380255312801687	0.505314676773573	-0.0441457153140735	0.37	0.162	0.3547	0.1974	0.2712	0.1482	0.4496	0.1428	0.2907	0.186	0.4649	0.06309	0.956105544150347	0.754262660397913	0.732623245778389	0.841089198519495	0.540928612540868	0.00573385497194023	0.100085796178706	0.458823710801341	0.432969205655591	0.840799570134314	0.335884079331167	0.484969550062399
chr1_135765505	0.662776483612796	-0.11621003112832	0.211777174250401	0.234949412691849	0.40650825481194	-0.334739690479154	-0.204433624435814	-0.214477495994956	0.184320102231401	-0.0493414372090629	-0.634887607957179	-0.218432434553946	0.4325	0.1713	0.3964	0.2274	0.3874	0.1749	0.5878	0.1627	0.3377	0.1835	0.4537	0.06875	0.167066307484274	0.503895429579648	0.623791293986481	0.314352798411436	0.333351889703115	0.0595120331017304	0.778428191381835	0.193369962313894	0.607429644748499	0.791529633144308	0.212382112653241	0.00152606094320484
chr1_135765661	0.0421682785829447	-0.00875117712789255	-0.662576499204016	0.198800089726346	0.54112482890032	0.0365091000939934	0.223877798335102	-0.0755509046914029	0.0431079077145912	0.0980362255189017	0.212189998392945	0.0100930223616441	0.3017	0.1288	0.2523	0.1766	0.2406	0.1281	0.4361	0.1185	0.2412	0.128	0.3077	0.04776	0.893990860305234	0.946280791555083	0.0110476752858705	0.267855238251666	0.029036073719799	0.77744008505097	0.644099359224038	0.526689133532948	0.862300902568756	0.447489066620146	0.511731982605219	0.832819555912314
chr1_135765725	0.284099463330685	-0.0647329144687712	-0.346306325497106	0.195621393573659	0.486144974804216	0.134524015508931	0.631583160116962	-0.281648973502893	0.0384988767214122	0.222596095478472	0.0809912948646346	0.260366971180855	0.4136	0.1728	0.3369	0.2297	0.3297	0.1854	0.5444	0.1732	0.3607	0.1798	0.4131	0.08238	0.531715879902938	0.71214526825033	0.333130047643755	0.407179627924856	0.163903896390098	0.475840446882239	0.330473865676242	0.109250222427127	0.920702646976918	0.223282969904951	0.858293706307641	0.0016337237441677
chr1_135765733	0.0404967250228291	0.267671618550126	-0.369608248573312	0.330426215799183	0.915114055855779	0.179030196219577	0.219189941351331	-0.193318214100315	0.137412056283978	0.145777800950215	0.427931776119033	0.156967470617663	0.4334	0.1891	0.3682	0.2611	0.3989	0.182	0.5711	0.1779	0.3216	0.2025	0.483	0.07434	0.932891114946709	0.164539728057781	0.350663754438612	0.221852333747407	0.0354071267717527	0.333417345487667	0.752718781280277	0.284919211251338	0.685788095550976	0.480825249483477	0.437873964741014	0.0352358027745104
chr1_135765741	0.00607037263046415	-0.0450639826232786	-0.271932297240777	0.391225857080599	0.325287980405175	0.168848759616178	-0.316511019566846	-0.117437473692529	-0.0820818540590751	0.0145843739513918	-0.0866509147844332	0.168093896057777	0.4844	0.1851	0.3389	0.2447	0.3567	0.1877	0.6372	0.1877	0.3422	0.1878	0.5151	0.08067	0.991252690253701	0.810911364951022	0.450301218592858	0.121095287713243	0.39424240163263	0.376923715632837	0.701851299103915	0.538854925714251	0.821680710187665	0.939198478963861	0.885352219614545	0.0378078920299865
chr1_135765751	0.0149992064451022	0.0103310447128737	-0.478818341961786	0.301049946144704	0.377984595591294	-0.0694848806854308	0.112830091389414	-0.0550596594543211	-0.125698532448485	0.167948987340183	-0.304263157136843	0.102416606600982	0.3193	0.1395	0.2598	0.1872	0.2632	0.1447	0.4351	0.1445	0.2792	0.1474	0.3385	0.0556	0.96449286259099	0.941540704411537	0.0751182440793398	0.114165682850774	0.165906892078176	0.634683080967348	0.815383254309327	0.706146361345676	0.665518922421732	0.259757757043613	0.397667448951911	0.0658893162650946
chr1_135765795	-0.554974516151488	-0.0121307629971715	-0.784520953199364	-0.0212171152010944	0.400798698714211	-0.0692941335339622	-1.18386401471773	0.0618269645216269	-0.0965864305106227	0.289670247713387	-0.0741880551950933	0.0293773507886954	0.3646	0.1494	0.3319	0.2146	0.321	0.1675	0.4331	0.1747	0.3157	0.171	0.4129	0.06045	0.156375323204854	0.936010382976881	0.0257648398876354	0.923072036360023	0.237000436907048	0.68338259181682	0.0137473532918648	0.727493848637265	0.77158867882651	0.0951119294245431	0.870011176256911	0.62761325893898
chr1_135765803	-1.67376379065616	0.11760724033569	0.22735275021607	0.757596522707794	-0.212955522404776	-0.127074894766103	-5.57475302640909	-0.17855819857122	0.85780798069668	0.175008925399031	-0.723392832217874	-0.0981356743113095	0.586	0.2798	0.5386	0.4271	0.5372	0.3005	0.8068	0.2904	0.5904	0.3313	0.6198	0.1113	0.0206429015829193	0.686552811473172	0.722094898689398	0.108737946660746	0.738107658553642	0.686702883405371	4.45679636912333e-05	0.556282475330063	0.2409270005387	0.618190526605644	0.359706819992438	0.380897470736396
chr1_135765880	-0.359755002017644	0.054546848551254	-0.133119821847767	0.116049457626281	0.245862881736835	0.116328215789024	-0.885370884627439	-0.0725149904938332	-0.455677950125234	-0.0249742316896782	0.0449539513814333	-0.101543308174575	0.2971	0.1246	0.2574	0.1868	0.2524	0.1384	0.3775	0.124	0.2469	0.1378	0.3003	0.04895	0.247594215164513	0.664024056565603	0.617254700583144	0.541653485311179	0.345905133196229	0.405164606452738	0.0298692675624402	0.561722465042384	0.0737019371275438	0.85754010689103	0.886457991875238	0.0382708119571262
chr1_135768607	-5.2030209870548	-0.10038563656729	-4.48704017415985	0.654910957972714	-1.1736589928525	-0.284825204603488	-3.88545601768467	0.64200127819538	0.543862365273027	-0.299024144531098	-6.81679838342667	0.0932827551147728	0.9315	0.4158	0.8096	0.5461	0.7695	0.4443	1.151	0.4708	0.7926	0.4918	0.9014	0.1323	0.0421812970017306	0.826207703493588	0.00114102738777644	0.315071904602225	0.330017455434294	0.565753900496167	NA	0.228954303923703	0.67566219721039	0.596522564537132	0.00105868622384642	0.484622541266273
chr1_135773148	-0.434072717197193	-0.036570071877078	-0.516431883979246	0.0654467732877098	-0.513714441294287	-0.682516791985802	0.77747713806213	0.285692966563309	-0.32097371581772	-0.181069624995549	-0.315221725382628	-0.144092232105826	0.5917	0.2651	0.4561	0.3265	0.4223	0.2332	0.806	0.2366	0.4051	0.2666	0.5565	0.0947	0.554252532896289	0.894183450797976	0.313624303413227	0.849728901544232	0.27016837834448	0.00442651716620934	0.568020840301553	0.240711872341375	0.4688157092677	0.51272566310803	0.637910599319476	0.129841516395478
chr1_135788837	-0.916397299733932	0.563349824132468	-0.336704328120036	-0.294477528293611	0.47932036664431	0.216445296512206	-3.75606274130053	-0.494676366678259	-1.1918831845299	-0.0294105814153144	-0.512230599918796	-0.0569189944572676	0.674	0.306	0.5783	0.4099	0.5975	0.3263	0.8806	0.3111	0.5929	0.3304	0.6922	0.1076	0.315181696927298	0.0796531874499745	0.634788161470807	0.512283327885107	0.520050791637639	0.530642487558091	0.0432613548285619	0.130741750098644	0.105487210354602	0.933043647349028	0.593296598038781	0.598946724246282
chr1_135788874	2.13254711861954	0.0159535667494826	-80.2558213411705	-0.0716700722805731	-8.44937750169547	0.672382056176711	-1.69050903373301	0.467119112568005	-2.97588834904107	1.22264185894017	8.94125405844155	0.128118766403695	1.154	0.5022	0.9883	0.7031	0.9468	0.544	1.498	0.5744	0.9049	0.4981	1.112	0.1535	NA	0.978084173618227	0	0.942216237915202	0.00407895650359258	0.299686305943831	NA	0.505609733954076	0.161595998419517	0.0333004952503275	NA	0.409508874594351
chr1_13578950	-0.0181438206072108	0.194499762020096	-0.214334097948983	-0.194261691057847	0.485683052619208	0.0805063682427493	-0.684731182795699	-0.206146772822171	0.191644299367032	0.0435858645493974	-0.541648882708592	-0.206903719335766	0.4802	0.229	0.3908	0.2719	0.3722	0.206	0.55	0.1951	0.3586	0.2315	0.5939	0.08804	0.973560971937544	0.408365264608064	0.613675103100182	0.491740521916205	0.225840047665	0.702145728636763	0.298455403817248	0.300054572168894	0.61786407865546	0.854671426919636	0.463097573898002	0.0192329512779017
chr1_13579063	1.20985876864802	0.0413742929432597	-0.244465355988041	0.249197555540872	0.946193425918174	0.0254768831071044	0.786129375272472	-0.279326196654617	-0.4495510934052	-0.0638416261925989	2.30436811428058	-0.227639527521862	0.5831	0.2065	0.4322	0.2868	0.4085	0.1988	0.7598	0.1932	0.3939	0.2038	0.8195	0.07671	0.091867457453759	0.844577810739496	0.6100005230715	0.405189958520876	0.0344991875832127	0.900052200172679	0.501146578736333	0.156030761621396	0.294171959292976	0.759085576721309	0.107081113012245	0.00308849559830326
chr1_13579214	NA	NA	NA	NA	NA	NA	NA	NA	NA	NA	NA	NA	NA	NA	NA	NA	NA	NA	NA	NA	NA	NA	NA	NA	NA	NA	NA	NA	NA	NA	NA	NA	NA	NA	NA	NA
chr1_135802222	-1.80633556443921	0.722039678228029	-1.72076748983275	1.1440933593071	-1.1631615281106	-0.625554826800443	-0.0162245751417726	0.651324883264086	-0.313729093463212	0.18685308292659	1.37857229728457	-0.137539048389849	0.7959	0.3464	0.6126	0.4395	0.6473	0.3443	1.198	0.3767	0.6936	0.3451	0.8484	0.09867	0.16942619071696	0.0505408449950229	0.0264064994287845	0.0193728078049117	0.170782493605139	0.0880446370676409	NA	0.109230863840886	0.744550456452175	0.61132504679837	0.389703879957345	0.165402837732979
chr1_1358060	0.570693843391583	0.458216013771408	0.300355777637635	-0.0822626649343774	0.498846246181997	-0.222597368545114	0.952963476243401	-0.229582373635301	0.103328431398439	0.00884348358481798	-0.70386431967842	-0.0948973647393056	0.4028	0.1887	0.3629	0.2493	0.3015	0.1988	0.5229	0.1978	0.3051	0.2136	0.3858	0.06866	0.194701550323719	0.0170952275216151	0.44056966196346	0.749304879070334	0.114667731995539	0.272485865101749	0.120315036840625	0.255226099420942	0.747056522737278	0.96773710578301	0.0923392390247285	0.167933923397969
chr1_135812138	-0.269784301197914	0.221809077788876	-0.506042057592379	0.0781553659968002	-0.479724022344535	-0.289539243680341	0.184896196952057	-0.0727201159869055	0.147125059194579	-0.199086706369097	0.14029042000033	0.0296671278494725	0.4652	0.2258	0.3856	0.303	0.3587	0.2433	0.6024	0.2175	0.3596	0.2306	0.5065	0.08555	0.607700267577136	0.338589685468661	0.225948855884305	0.805827027207352	0.211885937443947	0.24838104735301	0.80646272697949	0.744166189422499	0.702634314419987	0.400866938604429	0.811242594820648	0.72971113381992
chr1_135812157	0.0250732582119987	0.360856804918444	-0.0718882049569844	-0.0908433306108529	-0.529276187651748	-0.102334861708866	0.4702384392163	-0.165982988284385	-0.0234157555871325	-0.27066749563389	-0.316677343490574	0.0449587270168574	0.3695	0.1805	0.3208	0.2328	0.2618	0.1679	0.5086	0.1625	0.2963	0.1919	0.3831	0.06975	0.94972266564363	0.049255923773048	0.831914688866285	0.704317316495297	0.0510368877616116	0.547942261444151	0.425996526198064	0.313522909972544	0.939834030889206	0.166282834313129	0.445133845983135	0.520224284370369
chr1_135812181	-0.101284465122262	-0.367559264375284	0.804547810544754	0.0994299153059554	-0.273453897315326	0.0869869350949218	0.0489479527518762	-0.0869741022853026	0.323867358636614	-0.0226388298274157	-0.94392286540364	0.0388976611605968	0.3135	0.1526	0.2693	0.2065	0.2307	0.1409	0.4213	0.1617	0.2483	0.1599	0.3286	0.05949	0.759003540946424	0.0172921985180569	0.00401245254610294	0.637553028893072	0.248767442282425	0.541062208685909	0.916083045512205	0.595560981282747	0.206412708565575	0.888850028848456	0.00666683760028564	0.513953533279518
chr1_135812196	-0.669765173495834	0.0709763419441585	0.469912744792566	0.400033135710879	-0.41910911814669	-0.143896771612491	0.0166149866930309	0.0701536251603834	-0.507796609735385	0.155118280284404	0.117532544144399	0.139268305824945	0.3494	0.1582	0.3163	0.2164	0.2433	0.1748	0.446	0.1572	0.2803	0.192	0.3647	0.06388	0.072480896296031	0.657765994365402	0.158722682820825	0.0711092064590451	0.0947533077093745	0.417633371239987	0.973401094654166	0.65941476582119	0.0820356494370788	0.427849764583466	0.764119641111031	0.0295775286864713
chr1_135812198	0.220766185440098	0.000577838859186468	0.620190758301963	0.165996501900383	0.0328659670101908	0.00661340383472158	0.675187662766553	-0.187673220844534	0.024524432729606	-0.252997229458229	-0.000745751850830923	0.138637671233452	0.3616	0.1702	0.2975	0.2454	0.2666	0.1591	0.4988	0.1578	0.2823	0.1789	0.3572	0.06782	0.569211126127657	0.997330664254749	0.0465596009230136	0.511986051655704	0.905420799160427	0.967265503421344	0.240711959610519	0.240230885974676	0.933581059620539	0.164113937087452	0.99844409693818	0.0414007713938582
chr1_135812203	0.0331064247278575	0.0583355775345052	0.411095113089643	0.261538457873338	-0.154780785167026	-0.0271509499305313	0.380733414266797	0.0316128274169646	0.261806179512737	-0.101595114020245	-0.393592647810341	0.1663178546139	0.3413	0.153	0.2642	0.1859	0.2299	0.1572	0.4737	0.1448	0.2488	0.1564	0.3278	0.06095	0.927352368926069	0.706330277831121	0.133430130251489	0.166863221236817	0.512326710594844	0.864563027221357	0.479040842882936	0.828972362079903	0.308114334953669	0.521138646504092	0.256640602168538	0.00645579222957182
chr1_135813308	-0.425730412359794	0.258840339292239	0.300271332768832	0.10353985540576	0.270994885969989	-0.0440281236327063	-0.547751901023131	0.193274776053222	0.00368818910600857	0.0225906789906427	0.658548959918823	0.0860156460233545	0.4333	0.1684	0.3542	0.2241	0.3371	0.1782	0.6609	0.1886	0.354	0.1835	0.46	0.07514	0.375884186286475	0.12974567756826	0.427902761787653	0.652512770265629	0.449141319272054	0.807914880415576	0.533948088829296	0.314225169389212	0.992225567467452	0.903675570706938	0.203668270990309	0.253660974941344
chr1_135815698	1.00833524754664	0.666537286226692	0.366223609597218	0.345097935976665	0.0239119971220562	-0.501808692387286	2.43676184442735	-0.342760018796855	0.0568838126831589	-0.147144021930879	1.28254513845539	-0.112932727183029	0.5088	0.2296	0.4592	0.2648	0.3794	0.2099	0.804	0.211	0.3963	0.2367	0.5701	0.08587	0.0879906473751473	0.00472094592965611	0.478654705193795	0.208855533925798	0.953498870420399	0.0194160268759055	0.0715137137383121	0.112312982956084	0.895154687042591	0.545855442717971	0.064561088713498	0.190093846793992
chr1_135819981	-0.26999457112371	-0.0365098377104302	-0.0343077397489082	-0.047274953952131	-0.290469977294322	-0.0690025588406678	-0.270268496650142	-0.080190853016699	-0.367723839102823	-0.00225347987014482	0.0074798862838894	-0.0657732036288723	0.2411	0.111	0.2327	0.1458	0.203	0.115	0.3153	0.1054	0.2183	0.1163	0.2567	0.04328	0.277120942534698	0.743754956984288	0.885985268385862	0.748376836908555	0.161186048581996	0.551147571218497	0.41595670390184	0.449297828450079	0.100204811401531	0.984645696807923	0.977532763450113	0.128941413816366
chr1_135820080	0.0875733333333333	0.0749743668718668	-0.0190208497373784	0.15552689726012	0.0885356899154087	0.0446897697680526	0.254616005757937	-0.0103972352483519	0.189950463700372	0.166218815098667	-0.156016725635032	-0.0703580373138807	0.25	0.114	0.209	0.1548	0.2076	0.1139	0.3221	0.119	0.2254	0.1231	0.2559	0.04587	0.73448162136663	0.513509801529452	0.929082722136694	0.320912264873556	0.676545816697345	0.696679778471957	0.454243687677263	0.93086952964554	0.411623683816479	0.180243760555627	0.555607608433506	0.125462517280847
chr1_135822200	0.88830840830016	0.101519496112133	0.854682881125914	0.080449968924374	-0.0388128905975704	-0.423844162040185	-1.39641919124906	0.101827514700389	1.35579809115271	0.0657967288928948	0.0788322280042335	-0.0437828843319712	0.4529	0.1846	0.4317	0.2488	0.3536	0.1884	0.5656	0.1877	0.4188	0.2127	0.5662	0.06973	0.0803447274573372	0.588858030316675	0.0741283309528074	0.754140778974361	0.918221879036418	0.0271456649949631	0.0417437890863358	0.594131043351617	0.00328467554995893	0.762452303590232	0.908632887490821	0.531076679963241
chr1_135822212	0.301334835782942	0.380718434330196	-0.601884956859695	-0.207605448377133	-0.139150484868364	-0.154568621919162	-2.50721305910851	-0.0542142522026103	1.83655627150503	0.434832634494384	10.9804339278664	-0.259433836092535	0.7912	0.3621	0.6243	0.362	0.6057	0.2676	0.8424	0.2687	0.7962	0.3038	0.9749	0.1365	0.815826206230117	0.327052588039298	0.451367707407371	0.592926385635319	0.854956087683185	0.577838144938612	0.108764053846007	0.845905860935676	0.162834458282986	0.172673849895109	0.012153315677807	0.0597241462000855
chr1_135822253	0.0513983228472491	-0.236754953905985	-0.348302112247013	0.399775013538759	-0.0255920071043412	-0.00897154127923359	0.3007993352854	0.0481401010377579	0.25979176070757	0.148536275533314	0.0938294144290325	-0.103123279115546	0.3531	0.1432	0.2774	0.1999	0.2719	0.155	0.499	0.1605	0.2829	0.1586	0.3735	0.05599	0.891673675043221	0.101781573885241	0.227694602401334	0.0500530739633654	0.927828839569974	0.9544007025416	0.601397853236891	0.767191992194525	0.378424560565346	0.355125850999272	0.815733346147726	0.0659259503266624
chr1_135822324	1.62868594202068	0.146012477621795	0.70514450045863	-0.111065816152597	-1.08690779739315	-0.0713709428119901	6.2257431945725	-0.200821776666051	0.126267995054244	0.191009984852421	0.956385334177789	-0.0703238413879465	0.5427	0.1551	0.4011	0.2198	0.3056	0.1391	0.8669	0.1597	0.2974	0.1902	0.4708	0.06008	0.0117126091416692	0.352362579375087	0.107307791983897	0.622050210070522	0.000707938951549747	0.611381255422776	0.000343716398887195	0.214474739232879	0.685211229090982	0.32416931898709	0.0731031094154254	0.242649924642414
chr1_135823561	-0.646427337070199	-0.686988631334016	-0.204447754993387	0.0170093037830018	-0.439447153419683	0.487416194361751	-1.66658191247768	0.0248297971085637	-0.356234406647097	0.0853871111225945	-0.0244214125076403	-0.0150929930690794	0.4894	0.226	0.4893	0.3437	0.3961	0.2363	0.5973	0.2433	0.4173	0.2883	0.5612	0.09387	0.249376283351599	0.00306516928366496	0.71555759036238	0.96293251531516	0.30834955039526	0.0450394969929233	0.025235128962222	0.921148097237484	0.437876466423977	0.776717718948275	0.971268263972684	0.872821078359042
chr1_135823727	2.79627683473837	0.0549520915406154	1.06164327197487	0.436690010464461	0.341003642804528	-0.241037555511073	-0.385239253852392	-0.0300177917750948	0.236740763602949	0.0697355688352576	-0.825534568222361	-0.0791633743630145	0.8648	0.2798	0.5647	0.394	0.4795	0.2643	1.466	0.2712	0.5412	0.3165	0.6268	0.09884	0.104469255564892	0.850442940613429	0.120765723328006	0.30834716338195	0.532576941134168	0.37910042968698	NA	0.915156355887973	0.712994115706859	0.834442964560746	0.304783775173856	0.42544951463912
chr1_13582648	0.138510841785312	-0.0978514728609672	-0.45001707769252	-0.179531510828799	0.524077782119968	0.0428237813479477	0.496666917550547	-0.0207908557306148	0.103079422815874	0.0223446078285484	0.156900287843757	-0.174807597272116	0.4521	0.1719	0.3936	0.2352	0.3366	0.1778	0.6315	0.17	0.3596	0.2193	0.4409	0.06797	0.784642667262037	0.574960161251861	0.293236522249594	0.458147327237488	0.142615064063179	0.812644334047276	0.541978726011787	0.90407205127635	0.789103299837406	0.920812487387126	0.749417413464292	0.0102912384247255
chr1_13582669	0.249733952875579	-0.467154425563001	-1.04024047125025	0.370688092504667	-0.767270046582295	0.655903843678342	-13.427723604643	-0.199425442333512	-0.720526902214871	0.585142312532386	-3.99447855680898	-0.00437894335559474	0.9109	0.3133	0.6752	0.4416	0.6508	0.3464	0.9695	0.3247	0.8152	0.368	1.235	0.117	0.90993018931743	0.156773294483128	0.255776684309749	0.451366885567612	0.370718772121683	0.0756908613362172	0.000687409331162403	0.56130420842077	0.608709345317602	0.139279511366619	NA	0.970349605813512
chr1_135838281	-1.21502105843698	0.0838312583582966	2.12326679485377	0.695407197075062	-1.79353325090678	-0.0146906307590421	-5.34526838466273	0.471319002726952	0.0555664377568069	-0.386021305601609	-0.482057181220598	-0.0710636276657008	0.6684	0.2937	0.6812	0.3704	0.5772	0.3501	0.7823	0.3063	0.5813	0.2907	0.8257	0.1096	0.17634740763429	0.784973606972681	0.022494572365069	0.0811746657949629	0.011166985922109	0.968646731862159	2.07987421870781e-05	0.142978315331659	0.938002641334833	0.203886578797762	0.74190146855015	0.51926116867469
chr1_1358835	5.48349009881376	0.726576062888961	-1.60951334244738	-0.0622373205469967	-0.517409366904944	-0.707999488909695	-1.02787358212181	-0.933012358548553	0.779204945109595	0.560601726584688	43.2167658730158	-0.141934184995708	0.9515	0.4581	0.8359	0.6113	0.8579	0.4609	1.194	0.4241	0.8068	0.4617	1.016	0.1486	0.0762323040979769	0.158582909217312	0.290573712986489	0.935781180565472	0.756645550033407	0.172808045800356	NA	0.0463340413110178	0.568259553881342	0.281457923496694	NA	0.344894800674831
chr1_135887	0.311333211015529	0.35257529665696	-0.204811350439086	-0.285721795622509	-0.813717339119687	0.189999086643509	-0.380025049169317	-0.0966212344369482	-0.33184607622266	-0.211630954675714	2.71041851133362	-0.132037208357245	0.5067	0.2326	0.355	0.2706	0.3381	0.2115	0.6769	0.2517	0.3568	0.2111	0.7393	0.08425	0.596308508193168	0.140420676371958	0.589641527676579	0.309396359965802	0.0235124653907415	0.379933643069862	0.679425613366975	0.710253341231422	0.384931401243452	0.327124143634288	0.0135593875547497	0.118373940804952
chr1_1358872	-0.412136097482819	-0.022964873828966	-0.643599142464564	0.254502804633611	0.00095333389391712	-0.417372647235864	-0.592109023229	-0.0272754817790669	-0.732138320267131	-0.0572650956997189	0.43664995918554	0.00133135992525147	0.3951	0.1825	0.326	0.2354	0.3192	0.1763	0.4768	0.1697	0.344	0.1795	0.3991	0.06345	0.337937534790192	0.901535681097017	0.0619885226364156	0.293364910361444	0.997741673516333	0.0197893321528506	0.275012697294227	0.874144437349597	0.0456714030533616	0.753639539202253	0.315775902792774	0.983293087501622
chr1_135891334	0.421130278203095	-0.211761317902992	0.330747169683623	-0.657103390211948	-0.225296791682535	0.0852983930469008	-3.78416164942734	0.0885182130145675	-0.578702483905099	-0.38416993021508	-0.510780396050614	-0.0881876912664468	0.6772	0.2586	0.5304	0.3703	0.5846	0.3012	0.7471	0.3183	0.5098	0.2853	0.7717	0.1227	0.647260518840817	0.428931469423931	0.597055947806122	0.0992767920526543	0.754529719184589	0.787126487151585	0.000760310232302941	0.792062727224989	0.328783747166441	0.196848518387486	0.673789289453887	0.475663071754754
chr1_135905901	-0.130890334534137	0.0326357957607546	0.226121650189936	0.162580056023792	-0.0332387349058035	0.0629217421055057	-0.680535218539446	-0.0538191458450601	-0.322271240910696	-0.0594526104200269	0.361268249809783	-0.00452938696761256	0.3014	0.1305	0.2586	0.166	0.2352	0.1299	0.4177	0.1328	0.2315	0.1368	0.2984	0.05014	0.678815682123361	0.804177661217753	0.398298686948776	0.334139504549327	0.890748879667421	0.631026992025254	0.138791425057051	0.687923104241391	0.175645836066694	0.666825173219119	0.247874767157277	0.928111454774928
chr1_135905960	-0.553124939581591	0.0213577416232518	-0.325172058745917	0.183963389014433	-0.129230692439747	0.0223537204518368	-0.520019843371817	0.109256654716123	0.0480421745896618	-0.124302087300807	-0.559197422885744	0.0214000273253792	0.2789	0.1276	0.2503	0.177	0.2349	0.1293	0.3908	0.1268	0.2428	0.1331	0.276	0.04835	0.0568395103832641	0.868147345857495	0.20847284212576	0.30634053321864	0.592816902150959	0.863884611570905	0.220637329524465	0.392722455273768	0.847784215967446	0.354658722864423	0.0514891971929256	0.658424865720602
chr1_135925799	5.49160203543833	0.136125366109461	1.94515679696614	0.16702944978205	-0.261100530825291	0.17352561433166	1.10859965571439	-0.170421872097356	0.12667507114324	-0.129938196829789	-43.8962324167671	-0.00059044437046923	0.9093	0.3649	0.7649	0.534	0.7121	0.3895	1.155	0.3801	0.7243	0.3927	1.021	0.133	0.0119630604032128	0.728346794925721	0.101404052672389	0.791426685251149	0.796850045295198	0.681567375087813	NA	0.678354874746901	0.904018830833075	0.760896991007693	NA	0.996489325949917
chr1_135935896	0.57048997609515	-0.091361943968959	-0.0900113072813675	-0.219833653967696	0.107897235062423	0.473339859632992	0.555229204027038	-0.345787127941718	0.230505798087672	-0.269108734895373	0.803209457318088	-0.0934647333512658	0.337	0.1563	0.2906	0.2115	0.2636	0.1647	0.4593	0.1491	0.2879	0.1648	0.3355	0.0571	0.110975277358322	0.56370621204726	0.766943030155929	0.309682128282782	0.692957305475164	0.00458681247220327	0.282909079993015	0.0218342385932282	0.443232301838684	0.107263847133176	0.0241140460678434	0.102218986350776
chr1_135941241	0.328784768284707	0.269298967319116	-0.523000836028099	0.194755124612521	0.0699800466499114	0.0527722264151944	0.954305583533675	-0.20577283508318	0.1323322533102	-0.22569422796364	0.207064954716961	-0.0617617255725912	0.3852	0.1635	0.3281	0.2215	0.3043	0.1848	0.4403	0.188	0.3114	0.194	0.4156	0.07964	0.430885219036396	0.104178718350468	0.132121578293857	0.391215429772029	0.826599796363398	0.778982326087716	0.0516546980331906	0.282365904037024	0.686337994515751	0.253757576458186	0.650429870351906	0.439493910650183
chr1_135941296	-0.0114086102118384	0.0844102168813871	0.121716199253257	0.137715138466535	-0.383644028175592	0.185743660311994	0.0513907816418533	-0.263595779220779	0.0427031167643942	0.126682451828008	0.0639974791654897	-0.249862856349396	0.2695	0.1126	0.2278	0.1504	0.2228	0.1147	0.3468	0.12	0.2235	0.1219	0.2689	0.04304	0.967482270126755	0.456344731318487	0.602879917398455	0.365336268672745	0.093222377287429	0.107682156318508	0.889458753884853	0.0292012912485148	0.8522626771679	0.302314662955717	0.818689048386979	6.63211596751978e-09
chr1_135941339	0.0950494870692659	-0.0756680155087402	-0.388951836750372	-0.17791779370027	-0.0274972527858861	0.0257363095959075	0.0615935529715368	0.136010967600832	0.181664591718033	0.0246113352037948	0.0301469769116504	0.0229970163286396	0.2468	0.1014	0.2219	0.1386	0.2104	0.1073	0.3135	0.1054	0.1958	0.1088	0.2593	0.04012	0.708989018615617	0.457853127625151	0.0874276243639934	0.203625970421511	0.898335019091429	0.811517340482844	0.852000751338888	0.199408411975907	0.362902605966134	0.822084856070514	0.91059635202126	0.566817847965139
chr1_135941367	-0.0344147425154468	0.338447782353812	0.126010737605058	-0.0192129476555458	-0.460386267210069	0.100941271978347	0.533465356676426	-0.0329548362850593	-0.0668287239159438	0.203053700679767	0.361805715839378	-0.0266096767804146	0.3407	0.1412	0.2956	0.2057	0.2721	0.1571	0.5175	0.1431	0.2548	0.1481	0.3784	0.05472	0.924339820227123	0.0176478826178311	0.683833214188184	0.927170510254052	0.103496349080579	0.525721743675565	0.377732557342314	0.819706691056137	0.799787373132456	0.175118710745106	0.376130077441524	0.627279611931143
chr1_135941471	-0.309746721927519	0.00871234232159057	0.921429088614782	0.0396601386135111	-0.439933863167198	-0.344465015973121	-1.41418267652696	0.074241627317373	-0.565547415853712	0.259342582567129	-0.413989482223206	-0.280037124060335	0.3864	0.1755	0.3389	0.2403	0.283	0.1743	0.5419	0.1592	0.3272	0.1958	0.4357	0.0691	0.459687804146033	0.961020913289971	0.0105280623684341	0.872717026283745	0.135964902608102	0.0516517410843597	0.0282870176710777	0.645233210896192	0.102405171167952	0.193981600357133	0.392417622402971	5.27831499272935e-05
chr1_135942977	0.757469608697466	-0.0946880069645496	-0.181783678826024	-0.00943779213671276	0.21231784287798	0.238931780074033	1.15147296990399	-0.160527394804624	-0.154198969532488	0.129833758682865	0.735317047817048	-0.163920578559303	0.4314	0.1933	0.3993	0.2292	0.346	0.1822	0.5599	0.1752	0.333	0.1827	0.48	0.07494	0.113182241519255	0.630792788593485	0.676394734667167	0.968028595414989	0.564795061113439	0.197251932097659	0.0883827343161196	0.367014130540216	0.66237849344285	0.484753223167142	0.178981753734386	0.0291681205292936
chr1_135943071	-3.48849422237117	0.545996780544395	11.1536725340635	0.279641531224378	3.92221557663633	-0.699391964823673	-1.0588452315071	0.099907516587423	-0.288109213318219	0.0489228638219089	-0.760305496056403	-0.139084046794327	1.627	0.3782	0.9423	0.4856	0.7571	0.3547	1.78	0.3289	0.8048	0.3718	3.054	0.144	NA	0.181404923146061	7.41534566409685e-05	0.614673939816774	0.000713167393235681	0.0652444596889594	NA	0.774217462537779	0.831730453790476	0.902779471126455	NA	0.339175852054511
chr1_135944149	1.51715056985143	0.37414479878417	-0.617891751086778	0.557976190476191	0.805931656995487	-0.250569802129001	-2.47463548085273	0.0393722365550407	-0.390262722911387	0.128982529981922	0.517748469707672	-0.139761222562663	0.7686	0.3576	0.6846	0.4	0.5864	0.3305	1.227	0.2807	0.6044	0.3257	0.7348	0.1154	0.206671288387431	0.328528702831884	0.510607395451504	0.201078800049872	0.265592087093115	0.474269246233457	NA	0.892908204859977	0.606959010313582	0.708089747936299	0.632702495032771	0.228971987392218
chr1_135948591	-0.570205769908271	0.164635857936023	1.02531009034194	0.746128473370105	-0.651213552884504	0.35732404736718	-0.978094910474925	-0.0768170284943542	0.590744601761195	0.453144810628912	-1.05212405416224	0.0750621232253391	0.557	0.2223	0.5145	0.3687	0.556	0.2283	0.6584	0.1962	0.5923	0.2443	0.5576	0.1001	0.395212289869807	0.470250805568587	0.0874822628296534	0.0599579512533615	0.33029487816726	0.127554436255053	0.263508779030021	0.70104189424215	0.421627056458991	0.0720713465729282	0.117274379615782	0.455603963050721
chr1_135961583	1.51223323268111	0.246399848967304	0.0309311977684547	0.194273101112724	0.371391873352493	-0.162606914045985	0.514536036746399	-0.0202362824984616	0.273453153503394	-0.0310605331322739	1.72686707523127	-0.0934957771804425	0.6111	0.2216	0.5632	0.272	0.4559	0.2046	0.7948	0.2241	0.405	0.2374	0.7342	0.09398	0.0501380000966086	0.278246026564507	0.963802907397294	0.491887048260551	0.468421373931299	0.436602803033504	0.694411637900497	0.929873852946877	0.537010356950278	0.898864471764019	0.110293010726489	0.321956910307485
chr1_135968083	1.10633502372983	0.0667875552674834	0.314557329607747	-0.335189050471073	0.205760110219623	-0.11628004207291	0.815596813210804	-0.112241319993411	-0.127546578308631	-0.0505940772126676	1.1002539821391	-0.152080083289982	0.4656	0.2006	0.4072	0.2532	0.3391	0.1803	0.6181	0.1751	0.3569	0.2238	0.5073	0.07162	0.0354761962010197	0.744294689078896	0.480471812857189	0.200308323306648	0.568114006670035	0.525848448481293	0.299607297340915	0.527968961538299	0.738501998099498	0.825610994421834	0.0616168774364896	0.0341769831547056
chr1_135968110	-0.0113858572281425	0.200212237387894	0.338758372753181	0.0286125807597293	0.246580086580087	-0.276307821204606	-0.58754356794973	-0.0704564265551235	0.461404629372853	-0.0404286702768996	0.0529128153996784	-0.15462881553597	0.401	0.1831	0.3365	0.2503	0.3125	0.1855	0.5511	0.1871	0.3418	0.186	0.3808	0.06377	0.979248717993559	0.282386934670003	0.343127701434475	0.911874572004194	0.453532659987031	0.143281910026606	0.373670151653531	0.71144132026913	0.204575410035292	0.830885919740441	0.897766955607028	0.0155267411017245
chr1_135973403	0.229156000222861	-0.0409197610947364	0.242557481033629	0.229771915797649	0.153916930239584	-0.100933081102953	-0.190371741495597	0.00351932064288157	0.103932517076389	0.169827632123439	0.271507944429394	-0.202876132530475	0.3417	0.1424	0.2766	0.1779	0.2589	0.1272	0.4371	0.132	0.2627	0.154	0.398	0.05329	0.528518653618941	0.776081281652035	0.399389542824639	0.203736996932078	0.565809944977705	0.431250523180057	0.695261745219831	0.978915782386602	0.702656893723932	0.275879846968774	0.531431251234931	0.000143758185908727
chr1_135973496	7.79432137189304	-0.294083573944336	0.15529031394784	0.207348466247378	0.326071778973241	-0.0677783920720136	-6.59499059703651	-0.139559614494792	-0.0389359451350675	0.148770387689679	0.896578672691619	-0.267276625388232	0.7815	0.1906	0.4343	0.2667	0.3417	0.2206	1.332	0.2168	0.4018	0.2053	0.6574	0.08153	4.89158269445511e-10	0.129860955661196	0.747389915304682	0.453676608749812	0.369812123358409	0.764423952179828	NA	0.529732226728873	0.929290556693852	0.478192264342365	0.30409130833643	0.00108560383948897
chr1_135976022	-0.958659433228984	0.241899701235435	-0.106254480462727	0.464184361310933	-0.627669213810891	-0.146694604842229	-0.701733333333333	-0.101357096515415	-0.0168639073411685	-0.188355412408181	-0.552716590233216	-0.0948130719598378	0.3274	0.1535	0.289	0.2017	0.2718	0.1587	0.5	0.1676	0.2875	0.1622	0.3328	0.05927	0.00566235822515626	0.119418891329648	0.72485770989552	0.0241923187006891	0.0262583949658722	0.361433387458529	0.224199163483536	0.55104047559236	0.955197931751852	0.251846195966987	0.117316595119299	0.110295047276388
chr1_135976053	-0.297169204962934	-0.0188255129990473	0.295260013672346	0.0584617243070644	-0.044319032131416	0.175412145836985	-0.230476034137734	0.149859129876208	-0.300065310789112	-0.00668363100046942	-0.306268434022537	-0.039870859045659	0.3133	0.1335	0.2658	0.1731	0.2562	0.1415	0.4383	0.1281	0.2573	0.1435	0.2895	0.05273	0.367716147829485	0.888855286547477	0.28422495650327	0.739409460527333	0.867202884613065	0.219751695173361	0.636469433847463	0.245958302554582	0.259766334804597	0.963235502979033	0.311241832892164	0.450200726165135
chr1_135976085	0.356068891633596	-0.325095111633655	-0.00653876057449521	-0.160365379493373	-0.232728833743651	0.0167121870646829	-0.0789247261776303	-0.0102518511423828	0.287773295880648	-0.156136483719701	0.561522122051826	-0.122908631327604	0.3526	0.1626	0.3359	0.2099	0.2791	0.1663	0.4863	0.1589	0.314	0.176	0.3643	0.05766	0.344668923646056	0.0485243197552491	0.985371328931627	0.455070470231436	0.423294356494802	0.921062962349499	0.887227511170575	0.949210767849342	0.384233261189421	0.382504474896636	0.151158271253903	0.0333318130984599
chr1_135976121	-0.108216393454822	-0.0336777416056509	0.234649735077939	-0.122406017577749	-0.142333639278345	-0.00223073303072118	-0.280662864906416	0.125917479509509	-0.24164410944186	0.061803268120374	-0.113932258497744	0.00902413700005465	0.2435	0.1073	0.209	0.1402	0.2346	0.1115	0.324	0.1061	0.2251	0.1104	0.2301	0.03958	0.666436488007283	0.755000084351639	0.272234480214969	0.387336238181059	0.555341002806103	0.984137646262758	0.412492241441442	0.237967476845245	0.295585903733272	0.577944128731119	0.629908098258654	0.81978715733324
chr1_135976525	-0.760853889681759	0.227868265437268	-0.856919806763285	-0.330984391939231	-0.549302813326007	0.139096432134947	0.305911375257839	0.135911448997404	0.573098825956019	0.394904937135799	0.137629269216408	-0.127404107655716	0.5071	0.2467	0.4375	0.2949	0.4428	0.2486	0.6253	0.2458	0.4713	0.2339	0.5201	0.08424	0.19594971796395	0.370724706889215	0.078191771002981	0.283518890347798	0.266019207425204	0.587850452553785	0.702622834301859	0.591978337568896	0.283506543692102	0.100690399784728	0.821190506098365	0.13180588320776
chr1_135977457	-0.233144422235314	0.203781333285265	0.407981468367259	-0.265028953330703	-0.555200380535676	-0.174846695110081	4.414378936657	0.126973065404003	0.248267649993311	0.0345013333462883	-0.741281258324936	0.0239412404499554	0.5961	0.3076	0.4797	0.3498	0.4703	0.3001	0.9219	0.3109	0.5213	0.3003	0.629	0.09613	0.753497295878398	0.528453941685606	0.45551628059983	0.477832511827633	0.297495082979938	0.57836572700745	0.0635762269308581	0.69789365744689	0.684436444561906	0.912737075710736	0.359573528406527	0.804213900972924
chr1_135977479	-1.83695918942534	0.394354106332904	-0.0503091236412276	0.838737437680241	-0.716320421947501	0.171069558461574	-1.04466846116698	0.244214200253296	-0.542424206609366	0.356887634402744	-1.87026675589591	-0.0127336705919551	0.6677	0.3155	0.6077	0.4167	0.5164	0.2968	0.9123	0.2834	0.5564	0.3228	0.6864	0.1201	0.0405543095665286	0.235585128751107	0.947580068143992	0.0672900361502577	0.234882239083428	0.582039534816647	0.639111490566624	0.408577031247282	0.417915197132884	0.295369930743523	0.0475349602036241	0.916170983697997
chr1_135978737	0.883756102830738	0.0421127570575355	-0.236086035682066	-0.278342797551529	0.336464352677472	-0.111079393841609	1.46224860251699	0.0278996343417052	0.191101940733429	0.000553280346704895	-0.101620844042185	-0.00370768299168625	0.373	0.1914	0.351	0.2871	0.3485	0.182	0.4845	0.1714	0.3145	0.1938	0.4107	0.06906	0.0279256894309452	0.829021218327158	0.528815434746587	0.353053668027244	0.365498083491931	0.548417605947948	0.00828644828620861	0.872592633929847	0.564071679508182	0.997765305557702	0.821510701044159	0.957285987674434
chr1_135978797	0.120960959577665	-0.113489914040305	-0.458728088034297	-0.315743075778049	0.126894925258221	-0.208979800532503	-1.60284699844093	-0.00628376521758202	0.910007430711394	-0.0163344232106959	-0.379550935143818	-0.0339137220191662	0.5588	0.2517	0.5096	0.3675	0.4201	0.2704	0.7941	0.2538	0.4429	0.2612	0.5617	0.09618	0.857533005101086	0.662563079255611	0.43862392427778	0.424265187714233	0.783998774167074	0.456837772166074	0.219903504102954	0.980894049930922	0.065453854522761	0.951864839611007	0.576128009381691	0.725609279734033
chr1_135978805	1.37107195919729	-0.0337576471370324	0.336610181228833	0.228494393318824	-0.205681785609745	-0.0200066985078729	1.1357940230906	-0.175318718153919	1.01354382489934	-0.378420130168155	-0.0311165327463235	-0.0497100797953312	0.4372	0.1907	0.3587	0.2845	0.3695	0.2232	0.5604	0.1943	0.3372	0.2102	0.4677	0.07639	0.00479589292927884	0.862045397623175	0.381047389288353	0.441326789579831	0.604977948610755	0.930373857337629	0.093229237919239	0.376095507792609	0.00465878695704514	0.0783968197604845	0.953106729817674	0.516442306886053
chr1_135978827	1.84439422994608	0.304356455421853	0.17235728350526	-0.465710293263647	1.02836206073385	-0.231703126019378	1.81243155372869	0.0375247602052467	0.225149906873156	-0.0774797222286514	0.268061442599971	-0.0256107937905909	0.4892	0.2087	0.4113	0.344	0.4039	0.2423	0.6082	0.2253	0.3968	0.2455	0.4674	0.09285	0.00100800248445243	0.153801635691315	0.702484683602897	0.203662644993281	0.0198504440995472	0.353526844568646	0.0180072024355883	0.871091327826411	0.602483618303148	0.759649372581037	0.612144561886787	0.783594206295093
chr1_135991	-0.441187663677214	0.332370145736484	-0.0660698501862522	0.158097588869278	-0.411764694563917	-0.0818426399427087	-1.13947351063489	0.0551213156815024	0.0808650840584608	-0.346991681994012	0.4161824220347	-0.126325550814551	0.4481	0.2937	0.4152	0.3402	0.3413	0.2543	0.6042	0.2495	0.335	0.2624	0.589	0.08084	0.378754787041672	0.279360806976284	0.884897734422263	0.662111010344827	0.256787365280647	0.755606929068477	0.132900018596698	0.830593650038825	0.820081275945505	0.201941491793004	0.567986104960494	0.11934067279698
chr1_135991615	-0.622573194946205	-0.196694045910471	-0.582357118051249	0.407757900927876	-1.07455803998722	-0.165453169445967	0.425751451692917	0.146749283709269	-0.18298518122506	-0.133602428277449	0.142161779862241	0.0043162385452886	0.4466	0.2197	0.4176	0.2576	0.3924	0.205	0.5859	0.1927	0.3658	0.2084	0.5099	0.07944	0.212293217986237	0.382439300329567	0.205113754028462	0.12614290254321	0.0117759237278935	0.429558335106574	0.555945095743072	0.454900790684374	0.641527998996309	0.530652281934471	0.810457435176278	0.956806412371676
chr1_135991627	0.645902498832417	0.0602681803005592	0.288998796810514	-0.159529716319707	0.104242666159756	-0.233591580175278	0.811415554793703	0.330658723014498	0.641768855275599	0.105858501033483	0.950160540447595	0.0347498489201272	0.4664	0.1957	0.4126	0.27	0.3615	0.2099	0.6415	0.219	0.3767	0.2312	0.4752	0.07771	0.220568343728136	0.7626465184601	0.523451967889504	0.569419395302702	0.788037281930501	0.276560137584328	0.33189067555067	0.140695717045185	0.114528685870137	0.655987220820418	0.0785244892004634	0.655726405619605
chr1_135991662	-0.352040813674532	-0.101871639989236	-0.297566904257259	0.186030351686966	0.464340349563254	0.107729378332923	-0.0559248899498936	0.0350152269570807	-0.381823863661372	-0.131115154224433	-0.651666362878105	0.0944856014064258	0.3918	0.1595	0.3184	0.2191	0.3111	0.1649	0.5306	0.1581	0.302	0.1793	0.4158	0.06944	0.408415462618604	0.528356340901282	0.375654647105453	0.407423794812021	0.156041909611663	0.519343469235669	0.92881263080001	0.826891760264151	0.228093751610639	0.471887830885032	0.154055077097307	0.174655660043011
chr1_135991668	NA	NA	NA	NA	NA	NA	NA	NA	NA	NA	NA	NA	NA	NA	NA	NA	NA	NA	NA	NA	NA	NA	NA	NA	NA	NA	NA	NA	NA	NA	NA	NA	NA	NA	NA	NA
chr1_135991681	NA	NA	NA	NA	NA	NA	NA	NA	NA	NA	NA	NA	NA	NA	NA	NA	NA	NA	NA	NA	NA	NA	NA	NA	NA	NA	NA	NA	NA	NA	NA	NA	NA	NA	NA	NA
chr1_135991689	NA	NA	NA	NA	NA	NA	NA	NA	NA	NA	NA	NA	NA	NA	NA	NA	NA	NA	NA	NA	NA	NA	NA	NA	NA	NA	NA	NA	NA	NA	NA	NA	NA	NA	NA	NA
chr1_135991701	-0.836372792758858	-0.16305221645516	-0.307391510465563	0.301533157717164	0.117716773951836	-0.0948806452138175	-0.736755732248521	0.161912591615755	-0.18924140517411	0.0383349340147226	-0.31202362804878	0.0767054110316176	0.3502	0.1476	0.2638	0.2063	0.2424	0.1574	0.4592	0.1613	0.2512	0.1651	0.344	0.0631	0.0252840925423059	0.274573724545913	0.261026367633167	0.15266441787105	0.637535755621515	0.551652588375992	0.154078929458396	0.321854789491151	0.465883279910311	0.81886440953805	0.394387211292654	0.225055586032433
chr1_135991741	-0.36539764154447	-0.154072554142304	-0.0993663580505648	-0.0993164592069992	0.0949727634873599	0.0296084805856338	-0.514137426228044	-0.0369203799286201	-0.703744060840626	-0.0793891172628817	-0.0855542534178753	-0.10918914723116	0.313	0.1389	0.2481	0.1852	0.2211	0.1336	0.4105	0.1317	0.2285	0.1497	0.3108	0.05146	0.267539696914092	0.271994423673135	0.698025542989851	0.598201204597054	0.675277627594588	0.826156512018294	0.253422974271091	0.7810928580153	0.00271434937140691	0.60003827011081	0.793600253782795	0.0340892553422117
chr1_135991743	-0.764649555268499	-0.0902688202789307	-0.709085904024156	-0.391629275077551	-0.251633170234283	0.0657642203812856	-1.41388964814542	0.110650691591549	-0.0482846478799811	-0.0245276462670916	-0.724701097214539	-0.0648906245064415	0.4097	0.1713	0.3588	0.2523	0.2898	0.1793	0.5669	0.1714	0.3261	0.1859	0.4513	0.07138	0.0886549990347137	0.603639233479302	0.0650841609511661	0.13309188717919	0.405952005426466	0.718219631305534	0.0399192535051341	0.524765661061011	0.888681357670913	0.896851166517046	0.15186399237872	0.364529485647703
chr1_135997781	-0.880100074207099	-0.426882781226696	-1.84681591379757	-0.114858109715633	-2.13158318949944	0.291917280565053	1.32039851353111	-0.20312067902684	-0.696111243004195	0.364559358061795	1.28661232384637	0.0857662339827603	0.6504	0.2879	0.5751	0.3822	0.6261	0.2808	0.8127	0.2962	0.5179	0.3356	0.692	0.1181	0.304018049300735	0.15561701671528	0.00861143881468096	0.78124045235406	0.00793868929689456	0.318393398761157	0.34379806377631	0.51247899339451	0.250225623665269	0.306170098132415	0.179531240996611	0.470826598187525
chr1_135997857	-0.470829438707915	-0.124411969875219	0.366626134174392	0.188966242019534	0.328543464453904	-0.119435385539078	-1.06595038967471	0.145422154001627	0.0346512118822914	0.148354607446244	0.146085343200368	-0.059220360017699	0.3829	0.1818	0.357	0.2409	0.3303	0.1792	0.5076	0.1802	0.3572	0.1882	0.4001	0.06502	0.255986042137546	0.500991699218087	0.337411896928965	0.44646797227305	0.347804440896546	0.512014996353763	0.0703999569060895	0.42731564635821	0.927804026404349	0.438815110490723	0.737908757875371	0.36341615275106
chr1_136004665	0.0826152279683547	0.118258410177166	0.0582063572429034	0.135655310496929	1.35774262302333	0.148492509792061	-1.38430455008773	-0.104088518508901	0.0536821946046524	-0.246148179693291	0.368656957757146	0.0584309805943027	0.4711	0.2168	0.4212	0.2709	0.3921	0.2091	0.7304	0.2111	0.3916	0.2166	0.4715	0.08284	0.877067779844995	0.594380517665257	0.900257989790929	0.629782296815745	0.00144525026905518	0.48739861221774	0.19549068653365	0.629830752377901	0.899624193662966	0.267240364132227	0.490499588253647	0.482103707992228
chr1_136004672	-0.0738387153797448	0.0817206932225744	0.0806929786235767	0.0829411344577468	0.928202836812984	0.00499486081896669	-1.44993383884918	0.192513197033782	0.33064397133909	-0.308072000028062	0.758983254589581	0.050545967440963	0.4282	0.1801	0.4238	0.2601	0.3419	0.1929	0.669	0.1895	0.3772	0.2052	0.4225	0.07389	0.876166177607316	0.655357331090612	0.863076675315615	0.758153597553063	0.0107343100022776	0.979730165850486	0.10720503613829	0.318525082520496	0.416892792501138	0.141730447751319	0.103482594225333	0.495112179243584
chr1_136004829	0.61646534347851	-0.0482964655406723	0.198537733485013	-0.179369710371235	0.432405628832496	-0.154284313716735	0.134664502470598	-0.17087881925498	-0.387449666493712	0.0418819894723861	0.590497142942727	0.205790457036236	0.3633	0.1651	0.3161	0.2173	0.3161	0.1607	0.4391	0.1724	0.3142	0.1925	0.4692	0.06578	0.113899229987808	0.772953205858151	0.55125493563512	0.420402480476948	0.194356255038328	0.343333739573625	0.782904690586307	0.328898190818494	0.241727011462381	0.830937315222876	0.266401363338727	0.00179816381821085
chr1_13600867	-1.04766682889054	-0.0996465034104851	0.33785454221217	0.000189586488170988	-0.586955350600775	0.174445975251402	-2.20655350437045	-0.100388129907369	-0.53212854893913	-0.118595737906163	-1.05439798940829	-0.268324122984566	0.4579	0.1737	0.4707	0.2597	0.3791	0.2066	0.5085	0.2018	0.4136	0.1947	0.5551	0.0778	0.0419491527345047	0.572108073250963	0.52654816047689	0.999437512472151	0.151939128562446	0.408719559588036	0.000186644526600444	0.626096029295892	0.241447721462136	0.550197938959996	0.114118015709796	0.000585070708858937
chr1_13600883	-0.846873287339015	0.331577886319185	0.38580139433858	-0.165750212060997	0.52492519396621	-0.0361527775035735	-1.80417462040266	0.334546614635152	-0.223333896396642	0.451511350839667	-1.70412775022965	-0.199536201352361	0.4776	0.2236	0.4133	0.2973	0.4067	0.2276	0.6318	0.2329	0.4186	0.2363	0.5319	0.07546	0.119261578360869	0.148356582020253	0.39531998774474	0.594511524311916	0.238346983127275	0.877077860428444	0.0268650262478325	0.162432276859104	0.628008006804214	0.0633620370869576	0.00666684425564479	0.0083710595053792
chr1_136013685	-0.22834098604003	-0.126262740539041	-1.02264373558113	0.407180631028213	1.02538554647827	-0.330324344206979	0.0691698299331229	0.14022096456942	0.432626408772464	0.0998088548362199	0.915705541711955	0.00385532544071271	0.6373	0.3241	0.6639	0.4083	0.5531	0.3284	0.7821	0.3359	0.608	0.3543	0.7755	0.1165	0.782465667013307	0.712462296390067	0.24935695510636	0.3626404894752	0.122466814328894	0.342074901083068	0.956048942824717	0.694176348373286	0.572120612196593	0.792216589396601	0.455974797885586	0.973780184377275
chr1_136013740	-3.70724399501378	0.149788975442775	-1.31132908596097	1.0637544294306	1.48267229037143	-0.872240778868064	-0.0555750802464797	0.854236191423131	2.06417545776726	-0.101844256372977	-5.96162044083929	0.00525330513370598	0.9305	0.4585	0.6806	0.649	0.8163	0.4691	1.082	0.4278	0.7749	0.4564	0.9312	0.1507	0.144466363760255	0.771563256540027	0.158060365327631	0.212403691093894	0.294102239714194	0.100566621942534	NA	0.0710957582647594	0.0922314685122426	0.842614385045104	0.0196158924709264	0.972509344088311
chr1_136013942	20.1918941273782	1.0454741873434	-6.29452418926103	0.505038383868971	-2.54796030326369	1.17253635860506	0.529795686170553	-0.396659189082896	-2.7018091931914	0.233227293343004	-29.3388550263935	-0.14594741858695	1.015	0.4779	1.09	0.5631	0.8111	0.4672	1.597	0.4501	0.8976	0.4714	1.017	0.1445	NA	0.0546490521428062	NA	0.458584751824637	0.0661497819471342	0.026489175474686	NA	0.431308799204625	0.184555965216773	0.662594640022694	NA	0.317593013489654
chr1_136014876	0.252822954092079	-0.0291407743112544	1.12571699119841	0.206660582994371	-0.938984667276962	-0.240618184396098	-0.230481340052198	-0.0569867004763593	0.550124298229824	0.0922265288097087	-0.170202319307144	0.0888023201550371	0.4234	0.2145	0.4279	0.2744	0.4179	0.202	0.5526	0.1853	0.3688	0.2271	0.458	0.08028	0.58853404240688	0.894436751279275	0.0174171788904736	0.468926027023233	0.0412205992476868	0.243362410723916	0.728126837464607	0.762490781552797	0.165590836950551	0.69247803877896	0.741133166476723	0.270206487038087
chr1_136014878	0.0736580603464407	0.044436862526841	0.473833278028571	-0.0787559325724921	-0.929374225754894	-0.0509660261973824	-0.13962514199167	0.148773540827473	0.500218656762113	0.133133315491405	0.33476356245498	0.0718381986613206	0.3328	0.1648	0.3243	0.2178	0.3139	0.1719	0.444	0.1528	0.2832	0.1762	0.3797	0.06223	0.834673052375682	0.790274363662085	0.166931920214453	0.724150839378129	0.0049374544849109	0.770230730546449	0.778116443810349	0.335941415796331	0.0902657244638786	0.457022194291659	0.414714348347625	0.249255017039757
chr1_136014880	0.335291072168397	0.0699366128760768	0.684261974584555	-0.0329349562105208	-0.700994554820764	0.0550613230201838	0.17390964089833	0.0230544681445068	0.266685242289551	0.0447384603304529	0.330376157842411	0.195637703246737	0.4244	0.1949	0.364	0.2552	0.3589	0.1868	0.5314	0.1868	0.3181	0.1902	0.4366	0.07283	0.474388314630641	0.724874253084556	0.0799663159731265	0.900695961090436	0.0682962990858785	0.772143354356586	0.781599904507646	0.903496572692456	0.426717094120114	0.81737371772804	0.496016132699343	0.00738224364416185
chr1_136014884	0.469664737057659	0.0330935399237742	0.622304402757189	0.241363498750432	-0.746155687322309	0.0957856440043242	0.811803410998367	-0.125186603982269	0.974714557806658	-0.371671695709202	0.459629280606835	0.0148228790234256	0.4969	0.2373	0.4857	0.2847	0.4617	0.2311	0.6338	0.2205	0.4365	0.2513	0.5482	0.08331	0.412077617596344	0.892236154845883	0.262724123944351	0.416391325740325	0.151702561209319	0.686759062527269	0.321815277747525	0.579739062228799	0.0445307353313181	0.152277256216268	0.483164715963694	0.85926815989912
chr1_136014886	0.696242506111225	-0.170296950778746	0.551790381083085	0.158147584264704	-0.218567531632582	-0.0146110782298254	0.224795347006877	0.0529361029149057	0.661482676098337	-0.018900140191764	0.226618872602354	0.0700968280986617	0.4079	0.1845	0.3642	0.2508	0.3493	0.1977	0.5524	0.1842	0.3241	0.1883	0.4362	0.07332	0.119128830395164	0.364315429070162	0.158238430566886	0.5415844640734	0.557663199286002	0.94224649953196	0.734444560417786	0.777585944811166	0.0535057171089134	0.921474145017438	0.640143119778784	0.340353786900666
chr1_136014957	0.544875347049752	-0.163406401860626	1.50442745883943	-0.392702922086937	-0.1220523702407	0.224282172593291	-0.183523499394835	-0.0436511776146266	0.542859205551682	0.433922604463586	-0.159082478777732	0.140706383753337	0.4663	0.2241	0.4302	0.3011	0.4163	0.2321	0.6106	0.2173	0.4023	0.2348	0.5276	0.08026	0.301279498928658	0.477318621087272	0.00159457491869941	0.213609361617638	0.789799779583289	0.347254117083119	0.811859949035883	0.844547755792081	0.216690485028379	0.072432944211259	0.797842769794479	0.0805547268639246
chr1_136014988	-0.471986376487154	0.13455352176473	0.382690583039833	-0.380592167299488	-0.724479254844827	-0.147880687793712	-0.797029852354534	0.272766973575496	0.26161035587421	0.714468086513224	0.181281362970661	0.181396913594994	0.4293	0.2173	0.4015	0.3209	0.4273	0.2279	0.5466	0.2077	0.3653	0.2102	0.4772	0.08123	0.320726713629975	0.545570922621983	0.382688704313315	0.261314270717126	0.125300094421823	0.527512067978295	0.222065733595482	0.198919966013546	0.504990162477705	0.000890380103140798	0.738499259290038	0.0260311017175403
chr1_136015004	-0.559692346949315	0.20058738655771	0.29115482958052	-0.118058715625331	-0.367311942283921	0.141882746108734	-0.269555573123884	-0.0681842636010658	-0.21283237322285	0.412440937793318	0.405204577255737	0.206366344437639	0.3922	0.1853	0.3553	0.2547	0.387	0.1874	0.5357	0.1798	0.345	0.1916	0.4449	0.06843	0.189276460084787	0.287440160457694	0.443679896016764	0.653984459287789	0.381481272051104	0.457058871478789	0.670914944003066	0.709116664258537	0.562569543119953	0.0346236084628875	0.414686799344043	0.00262402573402554
chr1_136015023	-0.151057611616854	0.216825368415657	0.604768314310078	-0.285071182970713	-0.858734847332038	-0.0690149242076499	0.0396068098283819	0.139038614406356	-0.0717737706779599	0.137870682253484	0.262480026560574	0.126985931935506	0.3589	0.1708	0.3104	0.2284	0.3542	0.1635	0.4552	0.1746	0.319	0.176	0.3893	0.06186	0.694430917049028	0.2110018238416	0.0640093501502841	0.224315991873416	0.0233744657024837	0.677095789566919	0.938247677043457	0.432984646772565	0.831138866564445	0.440631012132484	0.534569294890954	0.0404754058759847
chr1_136015029	-0.465645852691018	0.120271766000076	0.381908728905908	-0.406164247633514	-1.13214146200217	0.236723142926482	-0.397217141068946	0.0968495131778624	0.242551381874299	0.302258950774261	0.27908143962302	0.179618911085739	0.3585	0.1699	0.341	0.2357	0.3469	0.166	0.4544	0.1632	0.296	0.1653	0.3766	0.0587	0.225307175285801	0.485423950566504	0.292414411704617	0.0939979956108813	0.00220647992127132	0.159647599384442	0.436157937639149	0.558222060085349	0.433797439075433	0.0713265049347352	0.49240047611225	0.00225307521220475
chr1_136015035	-0.118641274671161	-0.0420832961730953	-0.00997865431871598	-0.43645594802678	-0.706397206551915	0.113836101716468	0.331102966128952	0.194248326567616	0.37655955002771	0.230426814164253	0.282605302440576	0.204896026986337	0.3199	0.1597	0.2964	0.2073	0.3098	0.1606	0.4001	0.1628	0.2895	0.1683	0.3599	0.06233	0.725302418430858	0.79476146390103	0.974349759571576	0.0394276038146906	0.0301593503149921	0.484166637945336	0.448195719940311	0.2390943226699	0.213122834204373	0.177139966875725	0.463793224660197	0.00103481549918483
chr1_136015050	-0.253155577683228	0.0747200013977678	0.177705595814246	-0.346655395900187	-0.772462398271342	-0.0473677289602998	0.242725618597583	-0.0205457485815203	-0.179478459705144	0.325585395702314	0.153147526554093	0.244183088741096	0.4071	0.1712	0.333	0.2441	0.3626	0.1882	0.5051	0.1674	0.3226	0.187	0.4132	0.0666	0.570042721553056	0.667191997881451	0.614828365221149	0.16845729384734	0.0471041775214487	0.804760592092158	0.678329639328877	0.903689006438065	0.598468047351346	0.0871946572749804	0.735726678363371	0.000253921081727726
chr1_136015053	-0.0843244165159295	0.108788360560022	0.464197035862953	-0.0292181401629581	-0.477980139565479	-0.0563091761812886	-0.215597883775917	0.192251907005852	0.266282097723343	0.271938692610132	0.189071998617073	0.176550283439441	0.3441	0.1572	0.2891	0.2124	0.3323	0.1732	0.4445	0.1637	0.2925	0.1676	0.3656	0.06069	0.818019557037408	0.49433285491145	0.12426907427705	0.893068024414937	0.17488907689214	0.748818836059674	0.663937196261834	0.246630128245032	0.383998946676261	0.109688432258093	0.630265094121557	0.00368795146761003
chr1_136020712	0.475150058344456	0.125461290904636	0.369833193524642	-0.429066791878229	0.570308925688349	0.0396136783730733	0.508440504616169	-0.00872196402331767	0.261983240074209	0.190959239230162	-0.342009458677827	0.00575044974646938	0.4995	0.2198	0.3927	0.2797	0.3822	0.2092	0.623	0.2128	0.3628	0.2202	0.515	0.0807	0.409892813769484	0.577637692297374	0.386427259052658	0.140805472140442	0.167929396184638	0.853097282459293	0.523223709391917	0.968054934080378	0.501001400980831	0.397596077155657	0.569182015561657	0.943378087537444
chr1_136020770	0.632861249985816	0.0302348263761258	-0.188528324495472	-0.137596174726875	0.605499310457685	0.0619366107797473	0.370541924557211	-0.146984844084038	0.420425333504532	-0.114444405440202	0.0868787329002484	0.0806555306335589	0.3559	0.1505	0.2776	0.1867	0.2567	0.1507	0.4542	0.1472	0.2747	0.1631	0.3453	0.06353	0.0965588364349697	0.842569665600652	0.514114569916756	0.469045947741342	0.0226230078885199	0.684522885988953	0.467344238026498	0.323318694021223	0.141125931305514	0.488757370949942	0.813333282852712	0.205154779113329
chr1_136020790	0.3648854885936	0.12043065588337	0.127334820109034	0.170941867989127	0.633696022115375	0.0713124288618357	-0.015680693845402	0.0751216176755607	0.415365509339372	0.0658713000217032	0.220665629403399	0.0724070369273048	0.442	0.1852	0.3679	0.2632	0.3524	0.1877	0.5481	0.1843	0.3726	0.204	0.4569	0.07405	0.458987364199008	0.522807097513332	0.747575345925157	0.530937514964634	0.0923998747687925	0.709018189217035	0.980909171935445	0.688697836205433	0.300900985222936	0.75192033720314	0.667483732722932	0.32949665608821
chr1_136020798	0.395663279526115	0.0521841470996033	0.047739275650232	0.339763031629123	0.383258387701296	-0.0044306744354691	0.187005615522106	-0.185837245696401	0.319592329951104	0.0639610703007882	0.29842903298412	0.0945304804625722	0.3276	0.1448	0.3114	0.1738	0.2557	0.1366	0.4394	0.136	0.2569	0.1592	0.4045	0.06089	0.253822164696637	0.721399057184133	0.884171790615429	0.0542098050720683	0.147328720399362	0.974367301729037	0.702233897262026	0.175814738673873	0.229254403873134	0.691631814670222	0.49985296780697	0.121237815266315
chr1_136020819	-0.41039339485187	0.139151084163224	0.236731359906661	0.350297275005652	-0.103425206167738	0.0392655756768987	0.450765148920844	-0.217537811244453	-0.724580386856611	0.551514058296988	-0.206590690071078	0.0198234678209072	0.42	0.1961	0.4443	0.2341	0.348	0.1892	0.6066	0.1886	0.3666	0.2176	0.5289	0.07892	0.375204667992539	0.486544720830422	0.633119597609637	0.145730887065541	0.780534686223229	0.838520435742523	0.554674036249315	0.25732543337868	0.0659325503155321	0.0133684828163412	0.74026699144228	0.802277348804749
chr1_136020848	-0.104388961265207	0.179014609558987	-0.539086109702462	0.211655547822178	0.290024514536641	-0.208154355122149	1.46939667413007	-0.0803245156529663	-0.354533295358618	0.263144668254832	-0.471647514414958	0.0493701106925611	0.4659	0.2219	0.4171	0.2847	0.3865	0.2273	0.5919	0.2133	0.3831	0.2235	0.4926	0.083	0.84284513688398	0.431502513860171	0.240127468414664	0.47605131872763	0.488890961757281	0.372500778703804	0.0453999312473641	0.712937600966786	0.392646034645642	0.251134575860679	0.404709406583581	0.553336285336998
chr1_136020909	0.630290984494748	0.0583858259140739	0.225714250665489	-0.369386027339026	0.468016681235409	0.22007508155874	0.412470332389574	-0.0564820524170189	-0.687576955631603	0.0671648716743168	0.568269678118109	0.0368820732586614	0.3876	0.1744	0.4055	0.2119	0.3391	0.1793	0.5955	0.1801	0.3269	0.1904	0.4421	0.06629	0.133868769499829	0.741664018681487	0.610882257865402	0.0884514914548772	0.194150517764308	0.2272312891472	0.577909858856242	0.757711932324032	0.0468375621952016	0.729114594658532	0.248931600718782	0.578791509202552
chr1_136020935	0.0869390991668257	-0.0685108765220229	-0.712151222736866	-0.386038879034001	0.154529682509027	0.194355664696373	0.264109759683387	-0.0186521013340467	-0.499770198460819	0.164070277667292	0.932187733576229	0.0607721032476074	0.3698	0.1571	0.3554	0.1907	0.2937	0.166	0.5022	0.1574	0.2891	0.1669	0.4505	0.0618	0.827092634124537	0.666699542708215	0.0610708179993632	0.0469029134777075	0.615003867437379	0.248265308569629	0.649269246015301	0.90684091404669	0.0979462770651168	0.332416958525573	0.0646951255160807	0.326352291096577
chr1_136020969	-0.508626302083333	0.0957429202038715	-0.281233154926354	-0.118093955151113	0.37786420130966	-0.0496070437896771	-1.43533148390727	-0.0745767767917071	-0.666921518706912	-0.217296476035869	0.627563871007614	-0.0432000237493362	0.4336	0.1771	0.4201	0.2215	0.3411	0.1882	0.5843	0.1891	0.3374	0.1882	0.5361	0.07297	0.290500288366352	0.594677898971765	0.543515826625578	0.603124794218001	0.297715760766799	0.795730347854604	0.0462023007631935	0.698562230707857	0.0627807001799678	0.256806259760638	0.323066733020911	0.554891552409686
chr1_136029155	-0.335032663227641	0.238687110343292	-1.21175546330315	0.176873011588215	-0.422001123247754	0.261227282957706	5.70680350501817	-0.0642144313445612	0.0197383452611076	-0.142869688096617	-0.846255987374283	0.0430251899036969	0.6559	0.2116	0.4201	0.3161	0.3802	0.2309	0.9597	0.2056	0.4699	0.2128	0.5206	0.09941	0.699811424405673	0.270257986178582	0.00885582935978857	0.59551764630639	0.304612159054834	0.270995881185677	0.0947001760696081	0.759867733925181	0.970422010609646	0.511822403534356	0.165171466085776	0.666714462494107
chr1_136029220	1.49979118178344	0.346496175195166	1.38474059938441	1.41438785210562	-0.192276026179262	0.0234453025937781	-2.43424696026036	-0.308886571660294	-0.232695571847173	-0.00106900744583886	2.01755397856141	-0.0994869743705561	0.8134	0.3745	0.7391	0.4677	0.6745	0.3203	1.169	0.37	0.6386	0.3949	0.8497	0.1206	0.283460091613953	0.390952064893193	0.206943364365907	0.00751775343760253	0.83331181049884	0.944717714438753	NA	0.437995682560266	0.779164819927329	0.998015649779315	0.210585248872624	0.41283638629635
chr1_136031859	2.21134527068798	-0.342861679486392	-0.827516577459373	-0.470079992010869	1.10935830237647	-0.220229487935608	-0.484190954058575	0.23068521295786	-3.43968717739296	-0.585700360463478	1.33491801019705	-0.23852909667915	0.8928	0.3697	0.759	0.4872	0.828	0.4274	1.204	0.3872	0.7813	0.4167	0.9352	0.1199	0.264545402089191	0.38885285921185	0.477787244158979	0.399450314406754	0.452492497465487	0.641327963999078	NA	0.582796352329343	0.00599862571809884	0.201346890974861	0.613224563468729	0.0482626193686067
chr1_136036157	2.08796446484953	0.115361807974865	-1.64836355384878	0.329399580114723	0.399363963475336	-0.288268068727206	-7.0003003704569	0.212673581843278	-1.53832353335627	0.269799512051597	6.27988686011444	0.337955324792961	0.7274	0.2997	0.5683	0.3977	0.5112	0.2697	1.166	0.2732	0.5252	0.3612	0.9009	0.104	0.048868027707424	0.713446971009845	0.0170046498411958	0.447288818727102	0.501942840416632	0.303366747515186	NA	0.45395407338501	0.0126833897509716	0.486099972722417	0.00248253640148199	0.00122949007878626
chr1_136036201	0.353220522436867	0.248237126669441	-0.336049971583143	0.155159802515446	0.405168527048358	0.178976478185049	1.50378553946797	-0.178857339152729	-0.253895078084693	-0.330763230820227	0.427165349862452	-0.0170477608776026	0.5992	0.2762	0.5818	0.3946	0.4707	0.2576	0.8525	0.2542	0.4247	0.2686	0.6637	0.0992	0.636967612587096	0.387699383861343	0.638509559642995	0.717875060376549	0.447577859393878	0.502006103533354	0.35648902669274	0.496190225323392	0.588349870352131	0.235550735975891	0.63021722725364	0.864220015926687
chr1_13603928	0.869377588876041	0.256036992091178	0.144941599902077	0.2123603141045	1.02330651535753	-0.455888852809743	0.328958568635806	0.0395012633738054	-0.449799770697772	-0.027868116750116	0.270516529188457	-0.102726307643327	0.4233	0.2019	0.3653	0.2432	0.3185	0.1795	0.5209	0.1801	0.3177	0.1883	0.4522	0.06442	0.0627823073195254	0.214228516898971	0.711864598930185	0.397008774357808	0.00232235844648432	0.0124713195455946	0.589834188882071	0.829187923261691	0.179450277997728	0.884433723944012	0.593642405383189	0.111537236488226
chr1_13603970	NA	NA	NA	NA	NA	NA	NA	NA	NA	NA	NA	NA	NA	NA	NA	NA	NA	NA	NA	NA	NA	NA	NA	NA	NA	NA	NA	NA	NA	NA	NA	NA	NA	NA	NA	NA
chr1_13604020	NA	NA	NA	NA	NA	NA	NA	NA	NA	NA	NA	NA	NA	NA	NA	NA	NA	NA	NA	NA	NA	NA	NA	NA	NA	NA	NA	NA	NA	NA	NA	NA	NA	NA	NA	NA
chr1_13604025	NA	NA	NA	NA	NA	NA	NA	NA	NA	NA	NA	NA	NA	NA	NA	NA	NA	NA	NA	NA	NA	NA	NA	NA	NA	NA	NA	NA	NA	NA	NA	NA	NA	NA	NA	NA
chr1_13604177	-0.418964087072359	-0.304748343635154	-0.935841490741833	0.00967553078417547	0.750930651453709	-0.259173117011567	-0.10346111164244	-0.177587436208758	-0.560049912485659	0.0187372912200208	-0.578330995110605	-0.360034929084316	0.4621	0.2124	0.39	0.2685	0.3941	0.2104	0.6981	0.1955	0.3992	0.2139	0.4749	0.07518	0.421371217561805	0.160901128752762	0.0271342269987379	0.972309183481533	0.0799079326856452	0.228497692063125	0.915491902657371	0.373011071486286	0.198339631017661	0.931807488743701	0.283851069734046	1.79333199923359e-06
chr1_136067169	0.425461404563432	-0.146948645031809	0.171491553320358	0.132000786408372	0.195622672018018	-0.15315928558629	0.448085244311576	0.0510086977542985	0.0960464156790008	-0.0180949265865571	0.0544808758126882	-0.169144244288753	0.2522	0.09218	0.2062	0.1168	0.174	0.1009	0.3303	0.0906	0.1641	0.09547	0.2987	0.038	0.102580941843278	0.112430775206738	0.415757820520525	0.261688834147773	0.268242805368811	0.130996271146738	0.200382369939663	0.575005848833605	0.563697909200601	0.850351879348761	0.861813200158346	8.66939358967755e-06
chr1_136075338	0.517836755469459	-0.0637696846517603	0.0880293408948707	0.108955094424214	0.390145566660656	0.135993451591512	-0.295936657305993	-0.180676765787137	0.891641642174233	0.097824186200421	-0.441213355911947	-0.239224179531969	0.4002	0.1444	0.314	0.2067	0.2941	0.1648	0.5022	0.1407	0.3128	0.1518	0.3809	0.05502	0.23569847658394	0.662118680649137	0.790109023667564	0.606040465926475	0.204831412435494	0.415690790193544	0.610344911237869	0.203602902658884	0.00677971730897153	0.524150914964224	0.284158647580321	1.41601288802251e-05
chr1_136075360	0.433627142135967	0.0521027666538546	-0.663496537199361	-0.0451215702837301	0.354535932072073	0.0583517369855093	0.40191006076569	-0.214526592932208	0.0793707259834347	-0.11142467042812	0.280380318921838	-0.132599802739298	0.3023	0.1338	0.2578	0.1884	0.2582	0.1411	0.4431	0.1318	0.2594	0.1413	0.3372	0.05491	0.17152697213015	0.699565986369329	0.012893693068002	0.814045801331105	0.184658949459199	0.682237776810939	0.416139271389853	0.106642785926925	0.767608525379775	0.435004703579023	0.433746074752537	0.0158995244453586
chr1_136080335	0.482323151114129	-0.155425097156545	0.370906246711442	-0.0135589634764784	0.299395406603459	-0.069376023013334	0.411988544035199	-0.370152221945694	0.141440130936346	0.0354336543621046	-0.502185994661798	-0.354772115249327	0.3891	0.1506	0.3094	0.1899	0.2472	0.1545	0.5802	0.1598	0.2651	0.1683	0.3765	0.06219	0.253494908051802	0.307601126659491	0.254298940637488	0.944113031660371	0.240572150786174	0.657299930662631	0.5630333077021	0.022220326338523	0.606940471310608	0.835591681599114	0.216577603015481	1.24383513488979e-08
chr1_136080350	0.883973890366499	-0.338461989012364	-0.0934109024166625	0.0482972676249878	0.268360077787642	-0.176346012329884	-0.0150409254696044	-0.436904495726376	0.00792941706037389	0.1445378259421	0.782390972107352	-0.265643715107315	0.478	0.1816	0.3745	0.2487	0.3451	0.2041	0.5969	0.2058	0.3681	0.2143	0.541	0.08331	0.104297624082609	0.0668341816720033	0.817099891066607	0.85080038948693	0.465477646174214	0.397647495100044	0.983870209846137	0.0377542480125	0.984020265183841	0.510027002823874	0.223877571454341	0.00148533919475646
chr1_136080404	0.0544375043195798	0.118193975013551	-0.246830117690097	-0.0697476522807778	0.217203808668785	0.0144369170556898	-0.456464007818722	-0.196597360076888	-0.580375956985071	0.093857753421179	0.180267330982702	-0.163714650652477	0.272	0.1086	0.2271	0.1364	0.1967	0.1107	0.3588	0.1081	0.1994	0.1153	0.2598	0.04384	0.847278404807571	0.279294590542603	0.289836673735485	0.612458456379171	0.278956582183031	0.896872426302802	0.235035832749998	0.0706057741824747	0.00434230681466641	0.418744220087014	0.502829838393053	0.000190890376841724
chr1_136084294	0.911710338303628	-0.000866879274512579	-0.263877323360729	-0.62341922208467	0.612286532882481	0.173620834264122	0.417711689679487	0.143881911961993	0.110050742962135	-0.288135627482257	0.225320377411632	0.027770212633557	0.441	0.2003	0.4031	0.2908	0.4129	0.2254	0.5475	0.2155	0.3838	0.2127	0.4465	0.07829	0.0635277694155115	0.996616821737266	0.549119949420698	0.0402513265235415	0.176828752154413	0.452979722028287	0.523190133971375	0.51441542295295	0.79117878479986	0.185616149668948	0.651599796016235	0.723623054757424
chr1_136084306	5.41809416647661	0.0736374667430789	1.53531185524473	-0.525481262440272	0.476004924456711	0.279674551086305	-39.2577909921814	0.130748012148035	0.586504893408459	-0.123246076285096	3.89398485471587	0.0322981669778036	0.7868	0.2571	0.6459	0.3462	0.477	0.2521	1.018	0.2481	0.4898	0.2507	0.7737	0.09112	2.13538639930455e-05	0.781943092804859	0.0695757011598407	0.154448908570099	0.38044872523127	0.283025412817822	NA	0.609686956365058	0.296500323514223	0.634139763481042	0.00142949104751011	0.724101242492462
chr1_136084310	0.781941346318173	-0.170303669048496	-0.20412119335801	-0.275051626744681	-0.116554078839371	0.285061966537761	0.330439655766785	-0.0710857661869437	-0.255391279491563	-0.386036793812716	2.20343197286485	0.0922844549464409	0.5336	0.2507	0.5111	0.3534	0.4097	0.2971	0.6503	0.2651	0.4411	0.2607	0.6296	0.08737	0.21521621955446	0.510783216644846	0.731393570439215	0.466565121345112	0.795238468433537	0.359584309353315	0.699483261111504	0.795980200798808	0.603330739749444	0.152841914886523	0.00654774800799784	0.292703396200319
chr1_136084330	0.402832356744794	-0.218498667753747	-0.120792501612708	-0.0430232475353685	0.278115963424168	0.096526105425112	-0.586477593603281	-0.0989109076400476	-0.0758748710690619	-0.0965069740918188	0.657941060023848	0.0295641766847165	0.4816	0.2074	0.4411	0.2902	0.4333	0.208	0.5985	0.221	0.3848	0.2115	0.5218	0.07452	0.463525615971559	0.30272562740781	0.805865467400763	0.887179664689065	0.562945457692333	0.649887770808073	0.4324358615708	0.662478208683174	0.855584960415133	0.655615029485467	0.282088792644444	0.692381700725108
chr1_136089069	-0.910841900901974	-0.385026403098506	-0.137106246494989	0.119040258349342	-0.734121786600175	-0.120883453186868	-1.213600531209	-0.148368622487652	-0.334375698283173	-0.169019400309322	-0.591808814371412	-0.141198029751113	0.3501	0.1548	0.2922	0.2078	0.269	0.1571	0.4505	0.1529	0.2627	0.158	0.3553	0.05939	0.0148093120852834	0.0139997844894131	0.653617441422014	0.575237321259662	0.00857663982112999	0.447306305678604	0.0161703590876472	0.337581958616845	0.219395516808221	0.290828381992998	0.119475453463749	0.0176311373385775
chr1_136089097	-1.13676838224901	0.0335889068428862	-0.0295490947815097	0.164736864203175	-0.442143862647141	-0.209336510744235	-1.38072038675695	0.228999073380038	-0.103868547411541	-0.218729835843258	-0.41188226354956	-0.0881862558719624	0.3079	0.1513	0.2765	0.1992	0.2464	0.152	0.4428	0.1605	0.2579	0.1561	0.3185	0.05597	0.000443673478174977	0.82630239387678	0.91819951973925	0.417699735380332	0.0820189300354232	0.173446911272732	0.00517707620954722	0.1590456806128	0.697185101263374	0.166346523073728	0.220255849986722	0.115688994782006
chr1_136089114	-1.88958049375944	0.0102606545054236	-0.42474881635066	0.0747987807938541	-0.461299665039356	0.0421043286032168	-2.67214659132653	-0.00146601912385244	-0.544009950805009	-0.00162050565349835	-1.26618019730876	-0.0773335088947922	0.4233	0.1867	0.3514	0.2649	0.3901	0.2262	0.5137	0.2154	0.376	0.2215	0.4699	0.08069	5.24860148742867e-05	0.956941816484656	0.257783011006997	0.785407636286889	0.276229468780252	0.856121830304297	8.08360801685115e-06	0.99469708618686	0.18002900344315	0.994307680852625	0.0173807288326476	0.339437371133529
chr1_136089144	-0.518161080146191	-0.250401052889943	-0.00810740334057051	0.0940699894584299	-0.686507936507937	0.00166213169144943	-0.770616491715208	-0.0304388341895852	-0.0594568982543748	-0.286516426230778	-0.270043635615213	-0.0174814680221218	0.3133	0.1455	0.2867	0.1827	0.26	0.1433	0.4338	0.146	0.2583	0.1576	0.3396	0.05426	0.11627197797399	0.0886325924217859	0.978386963386183	0.612701155655726	0.0107844223028888	0.990841080361988	0.109469496294111	0.836594725630705	0.824022721140433	0.0726093910388983	0.454506107350086	0.747676165290185
chr1_136098204	-0.387491675529536	-0.156441550670069	1.07276825888999	0.547769496383588	0.374046721653775	-0.159470854884843	-1.51461519138752	-0.0366471019671714	-0.0952215006845253	0.0815035113474586	-0.378902736110136	-0.232263262193611	0.4768	0.2181	0.463	0.2791	0.3895	0.1983	0.7051	0.1994	0.3825	0.2208	0.4572	0.08204	0.475000825805873	0.483911717638261	0.0400060065637641	0.0594788301163526	0.376434425121991	0.430568160545268	0.127702556629692	0.857077127719515	0.818080741713694	0.718833816818622	0.461087743455617	0.00477915520800176
chr1_136099438	2.20653402654072	-0.233825976548268	0.00716817387219262	-0.0124520077934814	0.601453949116724	-0.320116568448332	2.24579990157563	0.198678410287892	-0.512624812627257	-0.234161203641604	2.24350263999149	-0.147543262862836	0.5801	0.2081	0.4538	0.3246	0.4368	0.2292	0.8895	0.2372	0.4051	0.2222	0.7158	0.0756	0.0019463653988715	0.271757472040786	0.988769529783133	0.971056000049216	0.215474480467223	0.173991715276448	0.248637564564856	0.415820083412256	0.247294539950039	0.304191581773199	0.0286208433955981	0.0516492942368417
chr1_136099544	1.18340297727866	-0.0301839557461062	0.410925147069505	0.0968511426920521	1.72209254728779	-0.353077816492451	-0.756467631645645	-0.00307794387193467	-0.114223759368809	0.039841977768829	2.91258733031093	0.134030159680778	0.5624	0.2149	0.4722	0.2807	0.5405	0.23	0.6203	0.2117	0.4243	0.2236	0.6731	0.08767	0.0818781060314788	0.89089308889767	0.443019065578062	0.740521790936723	0.0073487070694972	0.135184685437369	0.338795651424442	0.988662727070102	0.807408081130785	0.862122683938411	0.00137365072723683	0.127779606498716
chr1_136116762	-0.314542089498419	-0.0319158661777537	0.106896718426287	-0.0163553875013966	0.102371088184953	-0.0596813099052889	-0.580397279776068	0.052505862869662	-0.0137887431764872	-0.0665428233595332	-0.312233640983217	-0.0109777227913526	0.2454	0.1041	0.2051	0.1432	0.2033	0.09698	0.3131	0.09718	0.2013	0.1035	0.2469	0.04018	0.214030364299339	0.760424960958166	0.609972205062609	0.91000162707837	0.621990618428336	0.540208758061071	0.0783217420668678	0.590758193433653	0.946505049674404	0.522515294521462	0.220400252531127	0.784858614144351
chr1_136116861	0.165517373921665	0.052514681358035	-0.0619373089327864	0.056648540253322	-0.0976628814986065	-0.0495585636101892	0.640195610045174	-0.0129462719502466	-0.0852384289687338	-0.0317073005119729	0.231371502577121	0.0482824350596763	0.2347	0.09607	0.2024	0.1321	0.1839	0.1003	0.3218	0.09876	0.1863	0.1016	0.2303	0.03596	0.493008925727681	0.586372002117639	0.764420665793581	0.670783727384646	0.601664890271129	0.622993883636646	0.059619256436562	0.89621249883586	0.653054354910787	0.756207507998482	0.328248818074822	0.179660135830812
chr1_136117096	0.17673306941195	0.0438374773856875	0.174989823699587	-0.0477928552201317	-0.810318421216611	-0.0539230618350494	-0.821299937878457	-0.0093992787504065	0.0277550613750288	-0.0240907574856048	0.846258503529238	0.0629058683200286	0.4264	0.2075	0.3577	0.2356	0.3357	0.1956	0.5595	0.1866	0.3688	0.1857	0.3858	0.08324	0.707728149043094	0.836270108188444	0.647785598541976	0.843713638702331	0.0229815739163087	0.786887025993939	0.223735614016372	0.960531558475628	0.944231269961547	0.898566048088566	0.0430010884534392	0.4513933518899
chr1_13611889	0.277663884582549	0.234116412696504	0.184124003555334	0.170702055030892	0.0368839596797787	0.00716750775165607	0.0187878933826665	0.0442636612654958	0.179781322961142	-0.0270456313566398	0.418886671951808	-0.158689615139815	0.3334	0.1326	0.2847	0.1624	0.245	0.1339	0.3697	0.1187	0.2505	0.134	0.3981	0.04955	0.432350741525319	0.0801195126532244	0.535280130069572	0.299657846107033	0.883954092857975	0.957694638574679	0.962338837764285	0.711183361547512	0.487175936706939	0.841470567047745	0.334424234302502	0.00138057410916981
chr1_13611955	0.3038643044974	-0.215368921174122	0.279123994962655	0.254371921355742	-0.0168197627129039	0.0577538483034881	0.0824354096484491	-0.0753652043890554	0.321204362340812	-0.173990409709666	0.354400444114823	-0.179403416641012	0.2485	0.1232	0.2396	0.1545	0.2274	0.1251	0.3214	0.1172	0.2253	0.1311	0.2924	0.04742	0.236240020873502	0.0827750122957438	0.258044578106464	0.103811180068457	0.942579828230134	0.646927505547524	0.808098249946857	0.523072674246522	0.164826922414718	0.188273590308492	0.246428076566367	0.000157440561554756
chr1_13611981	-0.289400151004864	-0.0769180009413821	-0.381228268705087	-0.108395783059143	-0.675610919432632	0.146281807787253	-0.309630381637222	-0.0839630000409011	0.173381769179276	0.0418323192661384	0.142967919644271	-0.0773920124228884	0.2668	0.1248	0.2552	0.1606	0.2584	0.1354	0.3618	0.1192	0.2447	0.1419	0.2869	0.05356	0.295842932033262	0.540860930180116	0.14863280549943	0.505295053492473	0.0115436309019639	0.284430855258214	0.424969461032279	0.484323651221038	0.492077932740787	0.770425546270032	0.633098245944258	0.14905283834577
chr1_13611988	0.3308957270811	-0.125706973586076	-1.09710081162722	-0.0512938678930099	0.818964145402227	0.37877768482526	1.61499503249804	-0.103930142133475	0.0265107864161269	-0.136461728298047	-0.12537440192456	-0.205432399503434	0.3708	0.1851	0.347	0.2428	0.3371	0.1851	0.5636	0.1843	0.3431	0.1868	0.3744	0.06737	0.407235845286194	0.504520191160516	0.00302462989106578	0.83762049259756	0.0221817101648125	0.0443276313766944	0.0179310445856692	0.579402017603728	0.942141840651734	0.472964192151298	0.756171858912208	0.00234709258782251
chr1_13612000	0.570075751863826	-0.119174333298554	0.582926992972929	0.0868546510338154	0.00706120309157921	0.182671275565295	0.81645876302502	-0.209982789855856	0.440754716981132	0.0632014150731529	1.17742202406702	-0.092302800583825	0.3888	0.1849	0.3078	0.231	0.3149	0.1808	0.5716	0.1702	0.325	0.1879	0.3934	0.06768	0.176732812301789	0.526459080080582	0.071560272277623	0.714495717225662	0.983020039926583	0.320369288736735	0.241186043883776	0.224083766102686	0.199650679313577	0.741123788797609	0.00593030688943341	0.173613271593892
chr1_13612046	0.821838045169387	-0.00970992738326734	-0.262947833028126	0.118286836491409	-0.321270962047661	0.179139147893646	0.253670906446761	-0.771829973765393	0.777194864866594	-0.362540408260841	0.406005307626666	-0.182442857530464	0.4968	0.2314	0.4885	0.3089	0.485	0.2538	0.6776	0.2328	0.4523	0.251	0.5775	0.08893	0.151094164187246	0.967437192500838	0.638583505022502	0.715707259611151	0.562393021460468	0.49478576064003	0.783069802242317	0.00126268488439685	0.125397017481883	0.162069482801605	0.565998325087625	0.0410123739551542
chr1_136123151	1.39615574838572	0.0139912058211631	0.110545863711674	0.191439358514962	-0.0819478348011152	0.138646561378291	1.5886672700095	-0.329509154160745	1.42978558219554	-0.162762716248747	0.0212543894694322	0.0447396204609134	0.589	0.2552	0.5036	0.3393	0.4638	0.2424	0.8376	0.2631	0.5696	0.2876	0.6595	0.09332	0.0554179370391956	0.957724623711159	0.849588203750806	0.595593340600927	0.875611458931229	0.578952165716751	0.300140903032067	0.226937230391869	0.0390980383184109	0.587801998635711	0.980672369997137	0.633127543418475
chr1_136125677	5.01675084604527	1.06074629448793	-4.87305194109449	1.62181126228496	-0.850846650694609	-1.44602326780176	1.76284674565899	0.448481044408297	-1.51776649746193	-0.83182563294736	3.54911981828506	-0.151276752732582	1.306	0.4661	0.8619	0.6147	0.8416	0.5755	1.533	0.4509	0.97	0.4889	1.348	0.1559	NA	0.0440656881352338	0.00414456644300965	0.0374293248379467	0.585041595754994	0.0398944644555117	NA	0.374655845831577	0.703657316689109	0.137750848499791	NA	0.33782065489755
chr1_136125770	7.12710479845242	0.00360633232434705	7.09795440388574	-0.0354354828724942	-2.63143439704131	-0.174933628309182	4.66476913345983	0.176237371137972	1.97113320342174	-0.0254410989515526	-0.402542701161596	-0.0428394328890329	0.9087	0.2985	0.8066	0.4245	0.6291	0.3597	1.108	0.3512	0.6575	0.3027	0.9524	0.1163	0.00105985228699379	0.990800024695721	1.97614842933902e-07	0.93975218749914	0.00114823803157427	0.649986567000834	NA	0.638462570450638	0.0238959923671991	0.936154353341791	0.897477274696786	0.714474600904561
chr1_136125800	1.65211363246186	0.166050473887004	2.02625912173381	0.468653496409697	-0.472595280029418	-0.184105006777648	-2.76825935559781	-0.0952064039084678	1.14647830991201	0.440921015314804	0.972058977660658	0.0564547718715652	0.7632	0.3195	0.7497	0.3869	0.657	0.2668	0.9601	0.3062	0.5969	0.312	0.8112	0.1216	0.161884978196891	0.622380521359487	0.0736749659556106	0.264007311935022	0.587618116815062	0.506027590660506	0.420049332112222	0.76723463493784	0.123310840563961	0.179380799848352	0.483473381025783	0.644927046384363
chr1_136125831	3.40348985721088	-0.012195502375748	0.446377343425022	0.106161995851781	-0.0383821692056286	-0.293836918978569	-5.3030303030303	-0.143884986120241	0.142418663353979	0.290853140916808	4.36956555433283	-0.0652323232323232	0.6881	0.2554	0.6816	0.3244	0.4851	0.2443	1.066	0.2581	0.4815	0.24	0.7725	0.1	0.000331883437000524	0.96317716782206	0.631793504360657	0.756896772279501	0.944839117695642	0.243482448782895	NA	0.590170254933263	0.795452921126088	0.239407873257055	0.000328282532303215	0.516303847306012
chr1_136156977	1.05839447899859	0.213351236769072	0.37850923596687	0.0543000847912491	0.641926684687464	-0.313594791607176	3.72391469940455	0.0370034465826833	-0.192256786559622	0.0634365946251736	-0.31492161877618	-0.279109454799794	0.5946	0.2192	0.5452	0.2967	0.4297	0.2059	0.8652	0.2232	0.4077	0.2391	0.491	0.08485	0.152382265127856	0.342291877730022	0.560566475903628	0.861258420629263	0.177354655162426	0.13611647902483	0.0309126040577078	0.871617934195846	0.66676438674616	0.796701255103338	0.576331331935901	0.00104699966110966
chr1_13616596	0.269715392979981	0.0823076222854156	-0.916311470498838	0.467814038642706	-0.129407060370662	-0.149504211942375	0.522882624756592	0.553602430555556	1.68993327641438	-0.0222293850240633	0.677511474599432	-0.0316839344447136	0.6138	0.2537	0.4826	0.316	0.5115	0.2786	0.7544	0.28	0.4889	0.2853	0.6462	0.1143	0.728663122508153	0.753661867319909	0.0963210462162835	0.160150361373475	0.827900862017621	0.606287361324763	0.649132132736725	0.0576874573202932	0.00256697577745124	0.940471303130644	0.423625490903656	0.783021936931186
chr1_13616620	-0.215445665274972	-0.281237323531432	-1.08570474579163	0.0806085662047673	-0.192187292520318	-0.135880381683349	0.404396110002613	0.0697105568182287	-0.454402053932993	0.274527919208297	-0.114175222670763	-0.195651035894316	0.4169	0.1701	0.3435	0.2422	0.3249	0.1754	0.5698	0.174	0.3223	0.1986	0.4934	0.06972	0.638548945140957	0.10325591079771	0.00299362662228231	0.746764176570136	0.575864065116131	0.445654973779306	0.559736638821351	0.693194246629651	0.181994617100566	0.17548735911679	0.840482262147089	0.00511959190031053
chr1_13616675	1.61161240190012	-0.0911157729845039	-0.0848458897123345	0.241188725866418	0.403666971701803	0.0296853879200826	4.31360776516405	-0.212676761996299	-0.0594256852371933	0.122214233833116	1.02096123119066	-0.238377184893029	0.5199	0.1795	0.4428	0.2731	0.3653	0.2097	0.7861	0.2155	0.3725	0.2273	0.5395	0.07872	0.00809751286592553	0.617522857360859	0.863592073072855	0.395559052458553	0.303639487854178	0.889913457293139	0.000694531194581072	0.335190944172351	0.882302622366389	0.60055381312286	0.111072416218385	0.00253804513975397
chr1_13616682	0.802711500385919	0.0179028975258787	-0.313921592177437	0.106568768414527	-0.338532222098136	0.204503610256393	0.61691565088567	0.252225742039125	-0.469954661760227	-0.111143087092932	1.43433803271933	-0.14675741818476	0.505	0.1895	0.4156	0.2548	0.3294	0.2063	0.6748	0.2255	0.3404	0.2213	0.5407	0.06693	0.170078342267008	0.92609217535034	0.492068480387983	0.68588912276977	0.331863580336212	0.3320622217975	0.499869594266864	0.275841689518388	0.194236754876672	0.624292569137131	0.0256461517473275	0.0286853866924783
chr1_1361808	NA	NA	NA	NA	NA	NA	NA	NA	NA	NA	NA	NA	NA	NA	NA	NA	NA	NA	NA	NA	NA	NA	NA	NA	NA	NA	NA	NA	NA	NA	NA	NA	NA	NA	NA	NA
chr1_13618311	1.48457547022957	-0.196291375454661	1.68486515026087	-0.181361870750227	0.226470107730738	0.0136003268040895	-3.9009900990099	0.231208125323572	0.0439703038478637	0.355562112962748	-0.355381067194636	-0.275371774518295	0.6118	0.1776	0.5592	0.2272	0.3347	0.1758	1.02	0.1814	0.4163	0.1924	0.6064	0.07058	0.0549277741559041	0.276739095106955	0.0124942289770443	0.436939331296251	0.523726966411402	0.939293679109565	NA	0.210049177355969	0.923493479396093	0.0697534584035989	0.641212758244814	9.94928697078956e-05
chr1_136195252	-0.324169474153669	-0.0169982000666017	-0.657438404650696	0.092260169573331	-0.00363825363825364	-0.0503281378813015	-0.38603747541854	0.123204896244643	0.82022256875152	0.23138621307713	-1.69640027485866	-0.251173044949706	0.4973	0.226	0.4444	0.3062	0.482	0.2219	0.7031	0.2226	0.4439	0.2276	0.5316	0.09513	0.571707247157379	0.941593409161456	0.185080086495288	0.774239215519876	0.994723185694774	0.824974784682107	0.696222355524868	0.58947691881253	0.0977749196323716	0.322196850472705	0.00687444943377113	0.00858028273202327
chr1_136195262	-0.733114718738652	0.0198050046023569	-0.479242568071216	0.0734619051496606	-0.724471338499291	0.219734040717151	-1.43226065734235	0.0900599023807948	0.22252263196601	0.244899628368557	-0.474541196856782	-0.0797217462682018	0.5622	0.2606	0.5448	0.3202	0.4571	0.2301	0.8086	0.2672	0.4523	0.2548	0.6063	0.09775	0.28084707507629	0.941510292761481	0.460721796613269	0.827938846721458	0.158639899109468	0.35272015952755	0.297341781376208	0.745335665440179	0.660820722307485	0.352671060248818	0.533666815410507	0.416985613777406
chr1_136195294	0.677673838350878	-0.121554857985779	-0.674258813737658	0.166112265246733	0.570452298470232	0.198642523563686	1.07130625287748	0.0645533990628832	-0.200956163427101	0.282759509993553	0.300863173345689	-0.196161484923823	0.4989	0.1734	0.4042	0.198	0.3581	0.1715	0.6829	0.1699	0.3587	0.175	0.5677	0.06627	0.239109746364435	0.489949486000618	0.127061915877081	0.410882675997378	0.136921131384648	0.253826346710589	0.251796041210455	0.708087841409085	0.601007209606443	0.111646761805136	0.662627082768537	0.00314164599406797
chr1_136196213	-0.353465654836195	0.332184031128004	0.198388499605176	0.271577751085867	0.258864927938476	0.3275631049485	-2.10811897151694	-0.395794218669829	-0.767046051466133	0.036824111515468	1.51512961437209	-0.187961077502105	0.4789	0.2159	0.4484	0.2766	0.4273	0.2094	0.5428	0.2029	0.3767	0.2113	0.5705	0.08191	0.517026138136534	0.133015989664512	0.69250026908044	0.345406578216659	0.583881625047268	0.126112442447853	0.00110689990237456	0.0561189453154193	0.0592643242465443	0.864743398199593	0.0291689225605571	0.0221948913376163
chr1_136200632	1.22284848654517	0.178151344439167	-0.503879559063334	0.0742224812064762	0.792545581141469	-0.0684970185004903	0.226862446698321	-0.025117739009633	-0.20345699636035	0.443606618297464	1.13431210066789	-0.309995698092805	0.5756	0.2229	0.4321	0.2452	0.3711	0.2053	0.8019	0.2081	0.3907	0.2059	0.7022	0.0782	0.082342898690502	0.43589993185728	0.292966988476441	0.769169747916464	0.0473490998168457	0.744018381523248	0.865777272895343	0.906021776043299	0.631682746948526	0.0350039958711101	0.250098567959897	7.75007592338506e-05
chr1_13620651	-1.91565971689484	0.624863805956985	1.32275575177921	-1.2169323315706	1.9824469269155	0.707456129858588	0.488084218652588	0.365258259995102	1.61039767497891	0.360050654769825	-5.91586346191331	-0.268132992327366	0.9231	0.4726	0.8285	0.5861	0.733	0.4963	1.337	0.482	0.8018	0.4638	0.9512	0.15	0.424837617475085	0.243934096422661	0.371289761570934	0.0925074835942379	0.0658088721595581	0.215895864062487	NA	0.506715841118895	0.230041741915647	0.491603706491069	0.0549663681714645	0.0771731628555943
chr1_13620687	-0.105657965883027	0.112239918356619	-0.805968802433895	0.721606879104371	-0.514403533834834	-0.0387540672969659	-4.6747170961386	0.154231059092305	0.512141605578802	-0.0704755882938924	0.231971307553836	-0.246313136060465	0.6502	0.2693	0.5842	0.3336	0.4834	0.2501	0.9493	0.2951	0.5663	0.2736	0.6591	0.103	0.901741226204908	0.688135641013275	0.262839154936243	0.0414323719409737	0.351571944041366	0.880741071250887	0.121601514659253	0.617522321163987	0.456044161013544	0.804321929709865	0.791250532113224	0.0173751891111118
chr1_136207028	0.420228234860032	-0.160781800081446	-0.0282055601116849	-0.210110568743361	0.484173383020518	0.0989717698795018	1.43189210677309	-0.146214953095322	-0.292781521133582	0.418201086676058	0.0981894598609121	-0.346929705187151	0.5154	0.2242	0.4054	0.2944	0.3128	0.2347	0.7855	0.2127	0.3491	0.2109	0.5071	0.07835	0.484734085519809	0.484627287626622	0.949287997624383	0.495199969350052	0.141508871098361	0.681867597269075	0.259266630444287	0.501778871523364	0.431919997101685	0.052582418959695	0.867459205088865	1.01320563772322e-05
chr1_136217483	0.430615809813662	0.11177145578108	0.190806161979854	0.034332227421969	0.0378791293264856	-0.160894202022861	-0.633732136808307	-0.00602634411482185	-0.102150108810783	-0.204007609084206	0.524721312377389	-0.208317798555304	0.3208	0.1487	0.3029	0.1816	0.2694	0.1409	0.3919	0.1419	0.2988	0.1551	0.4242	0.0587	0.203595987835835	0.457299622604172	0.548280655954838	0.852514857596025	0.892290000855719	0.258260682961797	0.136824041321523	0.96646744276699	0.744235320333138	0.193802429840415	0.26264635464976	0.000395999265475289
chr1_136217573	0.769020791215545	0.163354343867898	0.386297221222302	0.228308793418031	0.198851972824626	-0.256359346744066	2.09831168987499	0.125762127880187	-0.0680198226128941	-0.0245998379843718	0.259249294616454	-0.158117618586008	0.4909	0.1941	0.4816	0.2648	0.3661	0.2105	0.7818	0.2026	0.3786	0.2245	0.5409	0.07618	0.172314099456939	0.409034924005057	0.48207818240987	0.405738709033802	0.613239869518964	0.233821804609026	0.0942247623237121	0.543275145393869	0.867930689743705	0.914964239906509	0.686855079294981	0.038494722620372
chr1_13622297	0.97716591574625	-0.188890449030564	0.710648744808969	-0.140113643124383	-0.0351150128752961	0.0443898262019514	1.15222563873821	-0.173227043765398	0.89025368238046	0.108931601774138	-0.555465869516237	-0.140407797298594	0.4971	0.2095	0.4683	0.2633	0.3481	0.2008	0.7361	0.2166	0.401	0.2062	0.5287	0.07585	0.0880726412513032	0.377984080453568	0.179977812539405	0.607694458561876	0.924658634232096	0.828549484950228	0.289364556435049	0.434937978798394	0.0419747678710302	0.605206104002768	0.372510651184504	0.0649224263507895
chr1_136236871	0.518594431594417	0.338382775267027	0.296957382852362	-0.212028744030066	0.342848770536966	0.474428203727365	0.0759533362044866	-0.0745489587423128	0.534224562363238	0.174515731440828	0.467952313508498	-0.0889519464960147	0.5428	0.2502	0.4414	0.3422	0.5402	0.3091	0.686	0.2553	0.4624	0.2591	0.6215	0.09495	0.422316253748997	0.190387590384184	0.546058507263605	0.56043370120294	0.593273641640014	0.14437079189427	0.935792336844336	0.777691391192167	0.305647299659557	0.515340500499559	0.555281837870084	0.351028190306635
chr1_136236887	-0.390568027973654	0.536142729867905	0.243907326625041	0.0934036296933773	0.20216873629938	-0.248346164088944	-1.31487369741979	-0.397376457914874	-0.839560534962841	-0.0551605958386119	0.439954944865724	-0.13792378393393	0.4975	0.2702	0.4238	0.2987	0.4396	0.2526	0.5883	0.2497	0.3878	0.2435	0.5437	0.08184	0.495863611841916	0.0560767784821649	0.602168427048867	0.765378984737137	0.679553488520437	0.341463930486512	0.0707079661986234	0.123315653527477	0.0459870810442859	0.826094052965701	0.497052878663893	0.093028858938771
chr1_136236905	-1.84297199050222	-0.213645872054461	-1.72082951397342	0.565321818972576	0.843432819893167	0.835443023914267	0.438172409097099	0.559945992192145	2.13989355002268	-0.0745940120062516	-2.27940720814054	0.261574145901795	0.8006	0.3775	0.6605	0.5201	0.6548	0.3921	1.098	0.3865	0.6708	0.3704	0.7728	0.1217	0.167786994844837	0.600226721229604	0.0504463199153826	0.353216505546441	0.330289249180242	0.0499877665815577	NA	0.181491556623314	0.0179876574510248	0.851610856903693	0.0612167450536371	0.0328952495713205
chr1_136236936	-1.89106978763421	0.0754704980522845	-2.75916262725258	0.873058964111988	-0.0695813269162029	0.777738982732805	3.7539988088122	0.278504639948165	1.35820636199691	-0.190172600719771	-1.89211029258988	0.368895628643554	0.6941	0.3163	0.5896	0.4599	0.5747	0.3599	0.9477	0.3358	0.6334	0.3305	0.7271	0.1152	0.0498436459851399	0.820926069202897	0.000156962026405916	0.0918547021596929	0.921072556830507	0.0437810991469559	0.206138049204799	0.434674651441984	0.0970512814392426	0.587078680284326	0.0740118206969045	0.00146818480881916
chr1_136236965	-0.180869727178279	0.505014405337088	-0.502941868733072	1.02541407127691	-0.69290672570935	-0.131599039881456	-2.88951980299256	-0.233757067618338	-0.35554894624286	0.573204830097048	2.34084770561717	-0.215177399805406	0.6697	0.3077	0.5579	0.4918	0.5479	0.2956	0.8181	0.3127	0.5339	0.3452	0.7576	0.1073	0.841037302391877	0.118375725179364	0.454366781471262	0.0694553687149221	0.290081528896275	0.670619384283455	0.0422385862748067	0.477669225256286	0.573373834117446	0.119131758446019	0.0437179933896925	0.0461735346744562
chr1_136254698	0.461090580881551	-0.0400974137792715	0.322703487849281	0.0613308937620338	-0.161473320723271	-0.129945880766268	0.204194440523858	-0.0573940164207453	0.475841170541744	-0.134787400480941	0.0197665723668915	-0.0581363750095331	0.3444	0.1529	0.3159	0.2396	0.2583	0.1531	0.4122	0.1608	0.2651	0.1654	0.3913	0.05662	0.208783448891115	0.795509920337865	0.332432200510344	0.803735208481162	0.545893876274199	0.40160490322935	0.651748267287525	0.724625838699659	0.0835002751685606	0.421573973169524	0.962921921166438	0.30529975125368
chr1_136255031	2.03885989761905	0.155790204212721	-0.593114187977096	-0.19112746552325	1.59869233322863	0.346443923691973	5.45856657116075	-0.155897105154406	-0.386415333713178	-0.127867618426889	-0.673236013925752	-0.307915920933994	0.6558	0.2751	0.6364	0.3309	0.7201	0.2768	0.9248	0.2668	0.6107	0.2792	0.732	0.09563	0.0189218913456444	0.586129494827692	0.4722062787388	0.585712037082952	0.123448306677523	0.229092222096523	0.0247296021044173	0.573338580334999	0.616340078161643	0.660106501694359	0.530914648417828	0.00135010591456131
chr1_136255056	0.239960765962009	0.53681876531684	0.0752069486767282	0.13003659257984	-0.24517514451221	0.0435986861531711	-0.459566371815221	-0.133735346858831	0.103246211623251	0.0853150241483187	-0.341072707518516	-0.243998366465276	0.4764	0.221	0.4675	0.2833	0.4048	0.2266	0.6809	0.2016	0.4381	0.2228	0.5395	0.08343	0.657864148097822	0.0178370649463866	0.886915406210566	0.659790962266133	0.57969679251969	0.851347877153684	0.621087382554639	0.515854091626147	0.832225405480647	0.708927445591887	0.594515077003033	0.00356382426506163
chr1_136260541	0.091415867258781	-0.204791069505758	-0.823851334235756	0.0513764601958234	0.864638792917425	-0.103231962354627	-0.395094805882261	0.278911894502899	-0.217631788462368	-0.52690153823828	-0.0912650391570242	-0.0989138503575978	0.4839	0.1794	0.3706	0.2506	0.3927	0.1964	0.6474	0.1996	0.377	0.1889	0.4362	0.07415	0.868689177953271	0.26143185280504	0.0389490497317331	0.84267581757905	0.0428773159359693	0.60628476564727	0.641842229948072	0.170925557532809	0.592872826851783	0.00616082403121732	0.850662399171423	0.183420311662129
chr1_136290815	1.79761869451538	0.274400137316661	0.540898441971015	0.038583149400567	0.359414911792	-0.188958080433341	4.04442073853279	0.164618752433153	0.2265072335462	-0.0647503521050799	1.18290582176794	-0.195234636169969	0.4934	0.1491	0.2982	0.1954	0.2885	0.1536	0.8218	0.1503	0.2912	0.163	0.5082	0.05233	0.00152976462471843	0.0687887053198769	0.0833888580985883	0.846449157886508	0.232934468707452	0.224138387751124	0.00504563504280631	0.278885641367698	0.456797308436087	0.695110863569609	0.0450001412385848	0.00019475544448011
chr1_136290875	1.8335026952088	0.20218963851284	0.62488611638102	0.0369452738959402	-0.231037178505422	0.193306643931316	-3.50816439606283	-0.287087064733168	-0.798914705722094	0.0735452399793971	0.806951718647239	-0.235426761594968	0.6907	0.2085	0.589	0.3457	0.4973	0.2397	1.116	0.2223	0.5083	0.2486	0.6541	0.08053	0.054905878504069	0.342914659558555	0.391240262022364	0.920120610417293	0.686902333026715	0.433661223231804	NA	0.207984902420307	0.175880015686924	0.774456755642482	0.35073353801284	0.00356862282285719
chr1_136290891	5.22484727348473	0.0693605375831527	-0.61633642339733	-0.598281507480405	0.807191595231057	0.0921649369800506	-3.96226415094339	-0.391063117055034	0.0344342940054562	0.258652281949981	9.47568489536554	-0.208630508289828	0.8519	0.3033	0.6779	0.3997	0.592	0.3208	1.12	0.3128	0.5924	0.324	0.9469	0.1355	0.00131828830367209	0.827496114748542	0.503884033092367	0.170044779419016	0.271813492085469	0.785535399364963	NA	0.235044087403538	0.962649135725228	0.45010117277654	0.00129289580421699	0.127132352574335
chr1_136292154	0.826215787225216	-0.198447911844114	0.0730836444669241	-0.25792826335891	-0.166305558754201	-0.319043396485357	1.26069198768232	0.290811650889027	-0.201662921169799	-0.190390446440786	0.721234048897498	-0.0928173682954003	0.4682	0.2051	0.4161	0.2975	0.3477	0.2284	0.6439	0.2272	0.3893	0.2209	0.4753	0.07887	0.118926090559138	0.34364023921176	0.873107619889067	0.407823300528695	0.653822242048767	0.173848984990841	0.134131064896632	0.212578338751478	0.633256329620045	0.400575638506043	0.181853363518666	0.240726033988769
chr1_1363	-0.093553581719309	0.00679966069140299	0.0531663296620179	-0.0959803044435561	-0.13906154409674	0.0299054263321316	-0.000153961620553776	-0.0202727042277133	0.264263490488859	-0.0766404446138864	-0.106293277289468	0.127414749736354	0.2019	0.09367	0.1833	0.1225	0.1709	0.09421	0.2479	0.08679	0.1725	0.0956	0.2189	0.03001	0.649955911347568	0.942385053106386	0.775539511678996	0.436797976789862	0.422708933462562	0.751985932427433	0.999519930993159	0.815992805251852	0.131299444525849	0.42486673615334	0.63564071620401	2.1973606986303e-05
chr1_136310742	0.434712716552986	-0.135664744950124	-1.58718171015937	0.352556928440559	1.01925188344918	-0.0843187641687749	2.67042374431196	-0.0966506977970699	-0.411940866303348	0.108376132284864	-0.523162620303219	-0.20416575801721	0.4758	0.1913	0.4041	0.2467	0.3476	0.1889	0.7148	0.1914	0.3632	0.1963	0.4901	0.07225	0.421627766325861	0.486381571820202	0.000327242705110642	0.166076559477556	0.00597029738026622	0.661146391594281	0.00898497388253727	0.620154563924272	0.290627812137973	0.588264436867073	0.352127965298757	0.00482578544663537
chr1_136310824	0.843000279383406	0.167045378709768	-0.591642940595517	0.199148346425822	0.173527208221848	-0.46345279532588	-1.34940643639029	0.0481820562678455	-0.5274652843483	-0.176093330504066	2.71687992060915	-0.336265163873168	0.5449	0.1822	0.3989	0.2758	0.3431	0.1826	0.6974	0.1896	0.3629	0.1935	0.7093	0.07037	0.194554597818115	0.367334235911313	0.173806694845847	0.487638582972596	0.634742490639265	0.0125813549817172	0.165528507803726	0.802962202886196	0.175613007599975	0.371940993678492	0.00693286154969319	1.87282753161266e-06
chr1_136310833	0.165709202566464	-0.217737143733349	-0.558500724104601	0.0354628278169462	0.380585140154736	-0.189465022673933	0.117975915335123	-0.0265036727659114	-0.391674180623713	-0.0275029027419747	-0.320970785706725	-0.163054966644832	0.3586	0.1475	0.301	0.2031	0.2899	0.1667	0.4887	0.1534	0.3001	0.161	0.3914	0.05834	0.66620175229035	0.144279738665121	0.0768213990692255	0.864248498508548	0.208956868848615	0.262432762700964	0.833186492206537	0.864436082932376	0.213135994149583	0.866113669528355	0.450468315814642	0.00526839178515837
chr1_136321053	0.898189512731405	0.0292782964953827	0.00392849753176078	0.0752514783858647	0.979425692419998	-0.27051812673662	1.12963989089225	0.197322321587069	0.0385364090407448	0.00903824842952193	0.0215292180691063	-0.227098521536121	0.4849	0.1771	0.3877	0.2694	0.3919	0.1953	0.7002	0.1873	0.409	0.2107	0.4627	0.06955	0.105236155316488	0.870748776317981	0.992547630937186	0.787927658818119	0.0214902807223339	0.174315055415604	0.249396008303519	0.300731846357141	0.93148235831556	0.966551868618544	0.967097285757872	0.00112458232686652
chr1_136321113	0.617245168678776	-0.0699730782896508	-0.0507041567444832	0.199838052993174	0.347475247479228	-0.208149599832394	0.277592015097932	-0.0926062498207489	-0.340105798490883	0.0440519327382168	0.781726157982894	-0.201355149789208	0.4066	0.1446	0.311	0.2018	0.2942	0.1662	0.5208	0.154	0.299	0.1638	0.3996	0.06124	0.165468114503237	0.632065198063878	0.876860017615288	0.332094079989282	0.258975930228448	0.216835724738336	0.649094877182012	0.552401213532185	0.277726148745422	0.790774563311004	0.072925940680548	0.00103148001780928
chr1_136348510	-0.19052929837856	0.237028614251367	-0.644740549794429	0.492291045371141	0.161810712928443	-0.0547455663765362	1.61137117316073	-0.01248068905481	-0.874750672669234	0.245908896010963	-0.558499867876719	0.113708939029925	0.3856	0.1794	0.3519	0.2235	0.3327	0.189	0.5316	0.1814	0.3196	0.1782	0.4338	0.07896	0.648462122348242	0.193671450187839	0.0863489275198108	0.0317991536259472	0.646485650888134	0.776074296044904	0.0102467478548175	0.946055840184157	0.00950135016582632	0.174504020677527	0.246043631516859	0.151120019530346
chr1_136395470	2.17326287391039	0.0887506177953511	0.780036790553881	-0.126959535907538	-0.16220180540872	0.185037057405288	-0.666014044578238	-0.320090907107008	0.546448087431694	-0.385093831540095	-0.356875390831818	-0.319836706755538	0.7435	0.2723	0.5925	0.3082	0.4997	0.2879	1.237	0.2633	0.512	0.2522	0.6014	0.09744	0.050615388151122	0.753814634992286	0.288895442964725	0.695142251445949	0.778582595046538	0.538224049378924	NA	0.240879155256063	0.359258349299949	0.139520179806241	0.635427211927341	0.00108779404337189
chr1_136398435	0.520211390891567	-0.0128967094609259	-0.215584328723169	0.41103366740276	0.113424900185147	-0.195221963692219	2.01486610548334	-0.0346102592125486	-0.0988428222940434	0.288269358888946	-0.00122677627487562	-0.275744206793389	0.5553	0.204	0.3673	0.2507	0.3864	0.1883	0.7354	0.2082	0.4035	0.2324	0.5008	0.06982	0.435921200617827	0.950650653134637	0.585122590203261	0.11247079005522	0.786588222055143	0.308576140244509	0.0633687315875245	0.870839061896185	0.822650913305047	0.227647925247075	0.998308237153064	8.15766085934255e-05
chr1_136421335	-0.795946771960289	0.0565770161945801	-0.028571095354556	0.0923810929803298	-0.283747558379321	0.00256500326033547	-0.656866711085729	0.188754646946727	0.199947808261207	0.0128417840833791	0.360778114595644	0.0495738097999954	0.409	0.1984	0.3342	0.2622	0.3076	0.171	0.4832	0.1791	0.3511	0.2054	0.4188	0.08082	0.0757551664136324	0.779862958282269	0.935779580591151	0.733853636009848	0.380089332784738	0.988208426138022	0.233976954903479	0.299798444581149	0.593871081932163	0.951209650230108	0.434055671371648	0.54094879303853
chr1_136421357	0.256521444191556	0.079956511609847	0.16558208181987	-0.0816650010340588	-0.294536402332518	0.299414303145586	0.471706626370615	-0.364265401900598	0.21718358296889	0.17729293470859	1.37418512238928	-0.0392671824836229	0.4254	0.185	0.3155	0.2413	0.2956	0.1865	0.4942	0.1951	0.3246	0.1884	0.4728	0.06525	0.585251935530389	0.671028412365882	0.618470476217926	0.742581275088574	0.341160634680517	0.114733150194246	0.406663124764086	0.0670719791742027	0.526831033468697	0.355385621937447	0.0104339853300998	0.548164105329925
chr1_136421454	0.3037207173083	0.045300822270918	0.0809689879154845	-0.541664962349347	-0.67376872531045	0.283749518554453	0.798470359387053	-0.131233383918214	-0.312274174159487	0.159841562290804	1.05045188432707	-0.127148076257292	0.4694	0.1808	0.3563	0.2414	0.2895	0.1756	0.6169	0.1838	0.3093	0.2023	0.5307	0.08167	0.567777803372595	0.805350603838622	0.831845334348157	0.0294441770325949	0.0259011124454724	0.111659689368554	0.30835055993784	0.482780797747911	0.33700044870072	0.439058212091746	0.0934184384564481	0.120745777960659
chr1_136425686	-0.288834578133358	-0.269786107415204	0.204909374937155	-0.223410566352097	-0.0062049069120705	-0.103542049767094	-0.820695137141999	0.352531443748176	-0.689835236834131	0.155895213200213	0.19766788482877	0.00375373821074564	0.3723	0.1885	0.3644	0.222	0.3099	0.1742	0.418	0.193	0.2903	0.1843	0.4307	0.06266	0.471500244734645	0.159852230960803	0.60051767665424	0.326473408619072	0.984811929290505	0.558347318889673	0.074483528558099	0.0730936219511984	0.0229689366833096	0.405754703882441	0.678730415039708	0.952323901218509
chr1_136425754	-0.888105015547432	-0.0538454174623128	0.43002850268583	0.313547931274172	-1.29205484328004	-0.330385986215301	-0.739585350226903	-0.090446908402194	0.561114589233918	0.252844227425819	-0.749451044913776	-0.0121374413209149	0.4993	0.2386	0.4728	0.3207	0.4443	0.2441	0.6591	0.2536	0.4458	0.273	0.5328	0.0896	0.123288130291356	0.826529740677745	0.422868050552407	0.354416184780349	0.00918005987475956	0.18933686926924	0.398729866714076	0.730099931030587	0.259879686073963	0.372935665004355	0.233910428600685	0.892676975270584
chr1_136425764	-0.309654716698112	-0.154727133515365	0.259072310810294	0.326749480249021	-0.585631358685112	-0.0625457137601149	0.121345575424459	0.101909368446024	-0.0986545874162304	0.157218809043287	-0.250557762304977	0.0155976796657163	0.3042	0.1278	0.242	0.1627	0.2055	0.1249	0.4357	0.1217	0.2216	0.1339	0.2801	0.04915	0.332201166638215	0.22984055721234	0.298932150887768	0.0475313151912694	0.00528767879709879	0.619298366186799	0.802059929276653	0.40588465477558	0.664198646239593	0.244595266085934	0.390493692599452	0.751270180108171
chr1_136425771	-0.936873289567775	-0.145311208048343	-0.891137070342704	0.376389340723917	-0.927385880560328	0.475613961188868	-0.851473831290758	-0.531385874314898	-0.426169058733902	-0.0284040985454565	-0.101316559677856	0.0768666563478503	0.506	0.2133	0.4276	0.2938	0.4237	0.2261	0.6464	0.2299	0.4407	0.2324	0.5309	0.08586	0.11026457218961	0.505682857995375	0.0595773003156835	0.220737979943396	0.0474118895984489	0.0404540680822006	0.314865981289176	0.0244828427725798	0.385363338363149	0.905374890450708	0.87152339097779	0.372419876079493
chr1_136425781	-0.41384727975947	-0.154574926416737	-0.123091170587351	-0.0349748181309457	-1.2974104359931	0.180626935449868	-0.545771241881177	0.153715511984034	-0.275748027604787	0.0973074928042544	0.765546760676151	0.0223566871484226	0.4046	0.1882	0.3638	0.2852	0.3278	0.1765	0.5145	0.1842	0.3155	0.2042	0.4271	0.06908	0.349584850906552	0.419864316992463	0.75263725947868	0.906432601304762	0.000184573125811771	0.313783122480937	0.36302899812446	0.4120884482256	0.406898440654572	0.640865199277189	0.10507708218919	0.746800053931748
chr1_136426243	-0.2062230328845	-0.211580649167405	0.443210576184993	0.112040532194242	-1.21721963890495	-0.280138383769149	0.284831261411023	0.348913043884967	-0.0492965982301383	0.106933110348268	-0.582615635815553	0.0327334628778558	0.4594	0.2161	0.3824	0.2577	0.4086	0.2047	0.6058	0.1946	0.3605	0.2013	0.4918	0.07884	0.690097263148377	0.339096409225834	0.284199072298135	0.674422066501223	0.00654847107868206	0.180390892178297	0.708346123508239	0.0786287018294655	0.898504923805583	0.602827629299736	0.302309735884206	0.678950159902883
chr1_136426273	-1.48017240093657	-0.21824736304056	-0.257806570629328	-0.192043263506403	-1.49002609327991	-0.113141528541014	-0.503612683024746	0.0253279482827022	-0.520148789097774	0.0302736490033815	-2.43315793639622	0.0166656792126011	0.442	0.2002	0.4108	0.2398	0.398	0.189	0.5738	0.1975	0.3654	0.2091	0.5493	0.07577	0.00266516913606796	0.285485912939848	0.567204526313736	0.436875184696011	0.000593663447545634	0.556637459732787	0.472254427805248	0.899956131680895	0.185147722350849	0.887411577761894	0.000214368359726769	0.826401869529078
chr1_136435928	-1.17548131606518	0.238871374463361	-0.651363253604411	0.585997975811409	-0.719268045473735	0.0298204157990119	-2.11087067963182	-0.0469639634998134	-0.384171685520998	-0.272380651674891	0.259054881061856	-0.100626420599782	0.5355	0.2248	0.4181	0.2835	0.4327	0.2213	0.7371	0.2181	0.4391	0.2353	0.5468	0.0789	0.0637609688563079	0.300483134221844	0.157007119411601	0.0474560361833017	0.133975493211122	0.895450946959531	0.0529564310830479	0.833551825879983	0.431838247637358	0.260552184204889	0.691613553886366	0.203589711596764
chr1_136435939	-0.746965738079769	-0.0245428358237201	-0.185258421246992	0.463830130173451	-0.760126974111152	0.0695890051552189	-1.55545138249927	0.221220832527873	-0.299345337561738	-0.445830978310216	0.514914600189678	-0.0954822533123955	0.5649	0.2304	0.4702	0.3067	0.4548	0.2537	0.7798	0.2232	0.4571	0.2604	0.5673	0.09109	0.275226242780745	0.917441680078252	0.728044552161419	0.15002574844237	0.136622316458254	0.790761214789045	0.211764976886054	0.333979569884784	0.560257083913221	0.0983238479435133	0.454781805335961	0.296549688843275
chr1_136435956	-2.16947789798984	0.339091612873158	-0.181870030596124	0.975694118403762	-0.221631329152432	-0.108556180138581	-6.72745156587993	0.180285206069408	-0.488713189202022	-0.491277206263927	-0.171123874833862	-0.171554478478054	0.6367	0.2671	0.5361	0.3174	0.5139	0.2791	0.8673	0.2524	0.5112	0.2784	0.6249	0.09519	0.00860226496103067	0.221176005216952	0.774589828927569	0.00355610698037068	0.711406475504419	0.708780266599145	0.000112825556304874	0.48946667800631	0.41127297203928	0.0900981339084594	0.830710998166807	0.0728054383246606
chr1_136435968	-2.53488915730206	0.254886292151737	-1.37789383402531	0.930526464673708	-0.574704258323485	-0.121202829769459	-32.9721104738201	-0.0105355855113531	-1.01875928114677	-0.692615379830174	-1.12247067992657	-0.166759596291703	0.7161	0.3193	0.6452	0.4022	0.619	0.316	0.9795	0.2972	0.6175	0.3269	0.7676	0.1056	0.0134807546668698	0.449361702319097	0.102756763789354	0.03415704483968	0.465886500866522	0.715932924378887	1.19304566226219e-11	0.972998595223965	0.194392317114914	0.0452490292755431	0.348635914802659	0.116337602012762
chr1_136436052	0.252894313739205	0.130780629011832	-0.354772511111337	-0.0469408802842537	1.64061008536286	-0.457575223876553	1.85298846248849	0.280454131149877	0.940495884141812	-0.393269425253926	-1.91694900362684	-0.100401792748436	0.6577	0.3339	0.6069	0.4113	0.5856	0.338	0.8778	0.3407	0.6075	0.3317	0.7487	0.09102	0.772087017919473	0.711980769863136	0.642218264602213	0.917147326049968	0.0231489195488866	0.202628668389691	0.311920327975513	0.438977068138627	0.218802290858592	0.263356085610099	0.0896414235409094	0.271988320669706
chr1_136436069	-0.547606225619618	0.224598238053609	-0.125890248991553	0.244655357181274	-0.0679422107260218	-0.129942083824773	-0.731259159861354	-0.0359626832650353	-0.198517590798881	-0.165053217409756	-0.610071286120398	-0.123481114081017	0.3728	0.1714	0.3099	0.2192	0.3185	0.1697	0.4883	0.1719	0.3021	0.1697	0.3743	0.06242	0.172879268865649	0.196709491743206	0.699326602922004	0.276160874548636	0.839752335433992	0.450482820955753	0.191251596464131	0.836718400146429	0.531038147720915	0.337805353316483	0.130681969900918	0.0483394193358164
chr1_136436074	-1.1450132396466	0.161074875655949	-0.661731437436258	0.664106501173952	-0.0962839989476457	0.0750545217637542	-0.481222437553514	0.0299259325944786	-0.527556655192197	-0.0397012035260464	-0.853995641784175	-0.15407768642108	0.3987	0.1877	0.3313	0.2351	0.3437	0.1737	0.5194	0.1759	0.328	0.1838	0.3838	0.06632	0.00844512407592457	0.399285368835961	0.0594869273344039	0.00603989277889094	0.792494000927139	0.670454435250866	0.428523690453636	0.866994187017473	0.128655844801904	0.83185559214237	0.0399080936858143	0.0204421846669147
chr1_136436077	-0.734475759309094	0.309539963043808	-0.298453477133499	0.189513649447714	0.170844079737497	-0.0202610754067421	-0.936355120272791	-0.0697201217356265	-0.293344795239287	-0.215528430120077	-0.671670015168865	-0.136343914461298	0.3351	0.1661	0.2994	0.1951	0.2826	0.1619	0.4523	0.1629	0.2863	0.1616	0.3262	0.05706	0.0389148813765834	0.0661082688982817	0.341547875464583	0.34074192976128	0.561981180917205	0.901715456321518	0.0648417042305526	0.672823212256537	0.326239610287107	0.188111744869123	0.0516013716355992	0.0170517406699338
chr1_136436114	-1.00311915835591	0.0932477091010792	-0.433343542201982	0.0202486104377033	-0.883377208746588	0.0113863227491138	-1.40817641490618	0.0855447135874586	0.106096982322827	0.0924195776543247	0.54483899244819	-0.110731535509193	0.5049	0.2576	0.4661	0.3325	0.4576	0.279	0.6129	0.2426	0.4614	0.2754	0.5758	0.09172	0.0863573079830638	0.726511314453282	0.410761058116351	0.954200137425729	0.0860739022297468	0.968738407941958	0.0694557722539598	0.732288897173146	0.838348726917792	0.746993663567552	0.439150576257718	0.229290272346997
chr1_136436181	-3.71238642797724	0.701403449106786	-2.80891172085025	1.00495923582492	-2.18578692465902	-0.17841883466831	-20.3765783513945	0.11973791444202	0.249361364486242	0.0279807731050301	-0.265541180774471	-0.342488732819647	0.7117	0.3235	0.6525	0.4201	0.629	0.3213	0.9563	0.321	0.6109	0.3398	0.6771	0.1132	0.000248005042485677	0.0402100248103218	0.00110565386246064	0.0299417696762017	0.00690278634133834	0.598985921981936	4.66114813413299e-10	0.723882256632611	0.746570495626847	0.938269444426434	0.772889405996532	0.00264646780540179
chr1_136446041	1.59521924563421	0.503508305051703	-0.0373084610259827	0.311938514065318	0.294684175669274	-0.304807531213309	3.70393775980227	0.0965971004928771	0.951816112383512	0.0244434472128461	0.422249325895766	-0.0853837782142888	0.5108	0.2264	0.3825	0.2799	0.3557	0.2376	0.656	0.2067	0.3576	0.1975	0.4732	0.0737	0.00725674948546251	0.030293634317932	0.928190905847306	0.28465618518586	0.438764414181492	0.212719306074995	2.02999297405082e-05	0.647500229222822	0.0129306246435099	0.903432438642304	0.431808723086777	0.247934474231903
chr1_136446105	-0.094001705836475	0.114893936723501	0.00956482619208011	0.198052180652498	-0.397931646837455	-0.123760482145535	-0.23520397799793	0.153693786878382	0.253259900619785	-0.12849945835996	0.334845353892838	-0.15005617910889	0.3191	0.1413	0.2703	0.1887	0.2493	0.141	0.4241	0.1248	0.2603	0.1476	0.3353	0.04872	0.780104148412474	0.420841384369724	0.972822317908286	0.302678940076335	0.122153327893999	0.384866275123718	0.615491490781006	0.221748244544088	0.347518213005739	0.389206619603658	0.346789951841937	0.00209577508739422
chr1_136446146	0.573833590405108	-0.0294528303805352	0.941389069985631	-0.0180525650389552	0.0282821384807264	0.093506521535629	-0.37703189512216	0.0993395132814922	0.729987502197237	-0.275093703079194	0.354172958079298	-0.0424446961993202	0.4351	0.2004	0.3743	0.2285	0.3453	0.1999	0.617	0.1828	0.4061	0.1906	0.4677	0.07897	0.235041090234224	0.885509315643596	0.0196880871548792	0.938691556980922	0.93872843817584	0.646718797355024	0.630593438596427	0.593150587979515	0.100453674864162	0.156528297094399	0.503280454612231	0.592096649905198
chr1_136446712	-0.208106448529487	-0.0255815428699368	0.0346885553381568	-0.200208714488844	-0.183347984773421	-0.0613236614399806	-0.38770397880334	0.102559394595045	0.019107625736272	-0.0215752956805014	-0.541293973600702	-0.0301474631861324	0.2782	0.1372	0.2602	0.1761	0.2341	0.1401	0.377	0.1272	0.2472	0.1404	0.2959	0.05069	0.472439375662829	0.853471277730423	0.897576912985866	0.263081979357683	0.446394041085019	0.664726750356775	0.340837999534283	0.423864250751306	0.940296431118128	0.879070148785845	0.0805688056822343	0.552527330805417
chr1_136446805	-0.166669536068936	0.234860440280904	0.108859068591119	0.421557333887374	-0.419110875922553	-0.00276332298257289	0.328785715957223	-0.19624424982462	0.0141104869564502	-0.0210236085654096	0.199470831420618	-0.236724036440951	0.4854	0.2209	0.3976	0.2723	0.3806	0.2034	0.698	0.2012	0.3922	0.2228	0.5055	0.08778	0.76402335693093	0.299766963085431	0.801644937185211	0.136320151794184	0.30853102143687	0.989387123515836	0.735882861089973	0.339363869788298	0.973598636169691	0.926706730682943	0.73350089053608	0.00722313365597149
chr1_136447227	0.00136458676078174	0.192247114048688	-0.134516833422224	-0.190338967352715	-0.675184454742957	0.192793430907785	0.524632604899734	0.0467407828117903	0.378908124791357	-0.156524334667972	1.07606432745525	0.0350084560115368	0.4453	0.1729	0.4018	0.2262	0.3392	0.1657	0.5703	0.1681	0.3163	0.1929	0.4185	0.07337	0.997810746467531	0.273450118255474	0.759168928019446	0.412413849353896	0.0611359707559663	0.251206084035186	0.449853631259436	0.784010292578075	0.25577416522481	0.425923086642043	0.0195306674606943	0.634171667428127
chr1_136447255	-0.566673635365045	0.143361874123888	0.193667053377868	0.0465658474665792	-0.625109829423195	-0.0588032346220466	-0.344577083062668	0.216857979992642	0.268610496546096	-0.0385679412038147	0.0379366619901473	0.111428257174547	0.3069	0.1228	0.2412	0.1477	0.2284	0.1176	0.4179	0.1148	0.2251	0.1316	0.3176	0.04526	0.0788602506983754	0.246616775074678	0.435847071354701	0.755180879378215	0.00770880757111247	0.619500891947772	0.453801277267237	0.0605842043523094	0.244963832522892	0.771417987635013	0.909821664992264	0.013915553419118
chr1_136447270	-0.682211506710412	0.168062141632647	-0.0605653628110593	0.0366862243042972	-0.822547659702705	-0.0272410828405703	-0.737261256400389	0.12602628078883	0.209743697434705	-0.205813840372192	0.357421125484083	0.0585110590462593	0.3169	0.1282	0.266	0.1606	0.2615	0.1301	0.3983	0.1268	0.2346	0.1379	0.3179	0.0491	0.0411703744179953	0.193559937091767	0.826271190918178	0.821615891506559	0.00239703304566541	0.835536517445865	0.089534621356091	0.324194127384406	0.3847940486819	0.139346982851254	0.286426150446036	0.233954452756193
chr1_136447354	-2.18604195150209	0.295434612011263	-0.755610144970691	0.333391953687387	-0.305274796372652	0.0567982955171513	-3.19948644472124	0.0925564001141677	0.214087157126688	0.0779007530693536	-0.479549530716466	0.209093464197681	0.5057	0.2035	0.4714	0.2461	0.3499	0.2029	0.7929	0.1832	0.3686	0.1933	0.5831	0.07555	0.000191994462267586	0.155203752077613	0.157469225460434	0.189170627672617	0.413750135712863	0.784000310664861	0.0139387447544647	0.619421779566285	0.589255269034151	0.692545031357659	0.504051027582072	0.00578531891907952
chr1_136447535	-0.957413414725604	0.351641510037335	0.475114403785149	-0.193256959539113	-0.609922384830472	-0.0222859883070154	0.176023324602738	0.165917083318251	0.113072306294475	-0.228289292925333	-0.924918411851808	0.313173546131986	0.4773	0.1984	0.4384	0.2927	0.341	0.1866	0.582	0.2027	0.3811	0.2123	0.6245	0.08137	0.0779577662281578	0.0823600608792876	0.330031950424759	0.527818411313606	0.0926805510707073	0.90659524628352	0.805724537875939	0.422817288612142	0.78384714505442	0.293349388762278	0.247378540079507	0.000125056088204456
chr1_136450132	0.665453650942891	-0.105043239691743	-0.592749374643281	-0.194030067827144	1.13833238221868	0.0810050444617742	1.50317093197342	-0.294167417047938	0.189569796993402	-0.300369988347511	-0.835884439236298	-0.255086118847471	0.4098	0.1556	0.3204	0.2072	0.3486	0.1501	0.6285	0.1539	0.3848	0.1577	0.367	0.06819	0.138543736950019	0.504859870370933	0.0796878606153367	0.359605779742343	0.00220890922781558	0.593646137754809	0.0628470965064767	0.0589390932115852	0.649316931077973	0.0599910889222129	0.0341171394655249	0.000189884893910253
chr1_136469902	-2.3739406521128	0.254795187915925	0.696590969888877	-0.127000456151772	-0.877168518614432	-0.388644035223272	-0.347157919234048	0.294820648990255	-1.15904283441605	-0.488137998521584	-3.49477352032624	-0.0941443391045622	0.6779	0.2474	0.5334	0.3379	0.497	0.2729	0.7749	0.254	0.5551	0.2702	0.8002	0.09414	0.0100402759841608	0.318339573941314	0.269311024481324	0.723529751094981	0.125641913227736	0.170665120692985	0.777042092299407	0.261588386873477	0.0824303793923512	0.0819673925477291	0.00881207565108044	0.319442174343092
chr1_136517872	-3.54505364891866	-0.150332563713816	-0.546345008021371	-0.334990138208069	0.311359560347461	0.685996622750185	-0.706039929955606	-0.993317843817552	0.238173196500632	0.390972923361019	3.05100419732185	-0.0990656290612646	1.206	0.3204	0.6757	0.4408	0.7913	0.3071	1.937	0.3002	0.6029	0.3141	0.8277	0.1208	NA	0.656704629131162	0.551140012191571	0.495148095402561	0.809877687054976	0.0335160644764461	NA	0.00159818973291403	0.752629338192931	0.237307349768979	0.038588816467523	0.415602469602016
chr1_136517963	-0.257583040856851	0.253842859114353	-0.536517245432578	-0.000694598186863657	-0.242055360039005	-0.0533790376961772	-1.35531583849012	-0.0571145080936422	0.053324677277166	-0.113319627965564	0.996023529906525	-0.151763531851605	0.4769	0.2214	0.3917	0.2615	0.4073	0.2294	0.6138	0.2305	0.3691	0.2207	0.5533	0.07968	0.634970726952075	0.263532153787831	0.207573822026895	0.997954401412732	0.58729224511364	0.82082463437846	0.0813005059967798	0.809467535102848	0.893188329163213	0.616515702661602	0.133745664562141	0.0576161788266307
chr1_136603922	9.44365420095682	-0.229787378969244	-0.332583559329662	-2.09612090253376	-3.91302517470742	-0.0996766377903555	-1.73042732780594	0.629225011214453	0.840427187055477	-1.59712040524091	65.6171914043078	-0.0338951401392821	0.9606	0.4692	0.9204	0.6647	0.926	0.4094	1.302	0.4153	0.7632	0.4999	1.001	0.1661	0.00628797658640545	0.665386755235507	0.887649811911454	0.0184728825244358	0.110642463310472	0.824211816477386	NA	0.168119410037893	0.476745563042824	0.00565692908071502	NA	0.840518749580962
chr1_136603942	1.37656379561291	0.150887323301116	0.707478145178482	-0.0110594591789084	1.02446646780462	0.124102255202269	1.73192929041068	0.000565265418101217	-0.210514560468292	-0.0809454873956944	-1.20503743809771	-0.0669205945017047	0.6108	0.2025	0.5087	0.2899	0.4684	0.2067	0.8719	0.1998	0.3924	0.1965	0.5109	0.07737	0.0743504675340017	0.465582550103951	0.231164793154555	0.970874926308038	0.0533109735007534	0.556913625911941	0.330701923580402	0.997788178167334	0.621693956306263	0.686282476603367	0.0426015436990588	0.388495108886672
chr1_13671268	-0.718751382214197	-0.188145843522797	-0.74954841563276	0.035319850831899	-1.3190473925291	0.0873116223999384	-1.11749783243955	-0.0158585587682783	-0.0319779162583701	0.14112693510252	-0.511636807776265	-0.140276658719947	0.5012	0.2412	0.4674	0.328	0.3981	0.2323	0.639	0.2258	0.4976	0.2355	0.6332	0.1026	0.214628603828421	0.4490436072016	0.156276957545365	0.918974773410461	0.00236985716785676	0.714682010191192	0.178558605870839	0.945452166678145	0.955546320553725	0.560290280971378	0.531711069282067	0.173828764164362
chr1_13671343	1.28773034188101	0.021780017099174	1.40497491229348	0.207865302035974	1.051944444621	0.062908945864904	-0.769254489611251	-0.238651717978632	-0.152721315252389	0.118040200097956	1.18017986620658	-0.227133335217136	0.603	0.2938	0.5966	0.3206	0.4948	0.2355	0.7797	0.2275	0.5189	0.2674	0.6639	0.09916	0.0884543749472401	0.943508827171673	0.0587640566876521	0.539123270305061	0.064673548910396	0.795159918513524	0.536730394112575	0.307012276703427	0.801355803838255	0.670572693455513	0.183728427521653	0.0226501240431505
chr1_136746	NA	NA	NA	NA	NA	NA	NA	NA	NA	NA	NA	NA	NA	NA	NA	NA	NA	NA	NA	NA	NA	NA	NA	NA	NA	NA	NA	NA	NA	NA	NA	NA	NA	NA	NA	NA
chr1_136832	-0.0146476519065411	0.205957041881577	0.448877954562297	-0.0939022150284945	-0.517968275045934	-0.0261533526807787	0.624887722129519	0.147857633212725	0.417436169288073	0.0575479876592644	0.305795795332879	0.0545250582782299	0.324	0.1157	0.2447	0.1616	0.2332	0.1302	0.4203	0.1208	0.261	0.1263	0.3497	0.05502	0.965884793003331	0.0770373885330879	0.0752999174365365	0.566346426143937	0.0307808815429806	0.842137006248397	0.177314672092354	0.22435708713103	0.122603805295834	0.651271556894639	0.412649250644624	0.322417000346407
chr1_136852219	NA	NA	NA	NA	NA	NA	NA	NA	NA	NA	NA	NA	NA	NA	NA	NA	NA	NA	NA	NA	NA	NA	NA	NA	NA	NA	NA	NA	NA	NA	NA	NA	NA	NA	NA	NA
chr1_1368526	-1.03134312535191	-0.160220176972123	-1.00217054263566	0.0900092803362459	-0.535482929908916	-0.270445270158481	-2.80155309369803	0.0244690855760308	-0.00926284981811707	0.265023255010491	-1.09686090204458	-0.0701312636288077	0.6821	0.2773	0.4625	0.3183	0.4668	0.2868	0.9327	0.2704	0.4924	0.3205	0.6985	0.1035	0.268868528697817	0.578807385071901	0.0547095701248159	0.788642487275647	0.310351745863094	0.366334221588347	0.278677617415441	0.930575196769868	0.986936767301053	0.433459692087552	0.261128019941792	0.500338216211724
chr1_136856	0.48617726919717	0.0227421671966717	0.35349579779265	0.117756549803867	0.371287128712871	-0.190028827211189	0.564671388711817	0.0681553019193353	0.768425358578764	0.0875957430673172	0.088679127776469	-0.0841454402224723	0.2373	0.1053	0.2011	0.1289	0.192	0.1083	0.3083	0.1087	0.1819	0.105	0.2336	0.04298	0.0465615568149653	0.829943303159031	0.0850875969963785	0.364973724630125	0.0577212636398291	0.0811012614817946	0.0814476282011657	0.533094986603234	3.26767017276852e-05	0.406745945493092	0.712040863157562	0.0504684317185892
chr1_13687964	-0.460820565936331	-0.248410670400868	0.541489841816093	0.122258305223843	0.453928597388879	-0.0641165832892453	-0.232788461720161	-0.184195519446059	-0.106263447421076	0.425883210850466	-0.133695187969217	-0.0766788515118661	0.4318	0.1936	0.3689	0.2599	0.3229	0.1641	0.6214	0.1834	0.333	0.1812	0.4689	0.06841	0.335753692826306	0.208089150999667	0.172466513468525	0.649656128543333	0.183359098756129	0.699926365558058	0.769130968505794	0.323494405569197	0.763493142810457	0.0208084644514466	0.801166934845315	0.263461902487234
chr1_136921	-0.399307444548555	0.183917314500308	-0.120544996834986	-0.00331516297606403	-0.32739650187176	0.00543428951004189	-0.0124953901133222	-0.00385267375558638	-0.0770828441169956	-0.0299601241393435	-0.0882096068842432	-0.0414737181072397	0.231	0.1098	0.2164	0.1402	0.1938	0.1121	0.3093	0.1124	0.2016	0.117	0.2533	0.04216	0.0925976568763712	0.0959340249648689	0.586546232452645	0.981321306499822	0.0974539669506501	0.961579480645411	0.969354447784182	0.972829904670808	0.708028761619631	0.799255510635473	0.736203816641477	0.325682592552321
chr1_136928	-0.0420658385288094	-0.0275421986843915	0.106085352745685	-0.0828666426146706	0.151701494688693	0.187347490288047	0.0701728741645021	-0.120069580677238	-0.157401009599798	-0.106039723292133	0.0987097063204894	-0.0748981838397407	0.2601	0.1178	0.2315	0.156	0.1989	0.1211	0.3483	0.1214	0.2109	0.1205	0.2861	0.04448	0.875904519567088	0.816400665391808	0.655739119477103	0.599796611425149	0.454783897376257	0.124621293209992	0.850204953461503	0.326234975898901	0.465669368713479	0.382344053669075	0.740949399170584	0.092530939076772
chr1_136944	0.129063560601026	-0.0280855234247384	0.0666936338485197	0.152734014305447	0.32378570285327	0.160271144352879	0.705520877646986	-0.104700004421453	-0.146461187645045	-0.119039723036686	0.167690320759596	-0.0228629645974883	0.2515	0.1093	0.2229	0.1386	0.1932	0.1109	0.351	0.1025	0.1931	0.1309	0.2674	0.04335	0.619414478483735	0.798399773345289	0.770530486712734	0.275122765535941	0.100107170319818	0.15092506530817	0.0598165085674668	0.30958966646512	0.456756635892092	0.367285569229561	0.545658721324818	0.598257311543158
chr1_13694970	0.294532720234664	0.106409087809028	-1.27047127227833	0.204445486651156	0.133055465515203	-0.134186180520804	1.83693513713391	0.287133506609758	0.481524710527476	0.370369133301136	-0.412750620382128	-0.330392357174383	0.5781	0.1892	0.4194	0.2574	0.3653	0.2022	0.8331	0.2187	0.4374	0.2322	0.5756	0.07157	0.677613725482571	0.580771695233914	0.00596014313170057	0.442779250352403	0.734561717734125	0.515741852866787	0.222615994327832	0.200148828183027	0.322181595656394	0.120794357995074	0.557621565656788	4.13429505674578e-06
chr1_13694973	-2.51378942967728	-0.575694759590906	-1.36755530698967	0.538590768412273	-1.0320953115938	0.0579931096504529	2.313232421875	-0.0676909511061197	-1.81157331848941	0.564035668650641	-0.922639435483909	-0.255650854715237	0.7325	0.2736	0.6188	0.4108	0.5499	0.2978	1.048	0.297	0.6411	0.3823	0.8148	0.1056	0.0194780848768645	0.0429844823005149	0.0825511714296803	0.231953022040911	0.116968463205264	0.852520962984686	NA	0.827716214991639	0.0301111919114713	0.172787199961471	0.511520805928145	0.0160665652922417
chr1_1369498	-0.406412829800188	-0.203018286636643	-1.23122870908748	0.137392893446626	-0.287130869203782	-0.0308021085139272	2.25008448008877	0.140551698763616	-1.21975301635428	0.291857514447551	0.77932360994506	0.0261308098527074	0.5656	0.1846	0.4258	0.2427	0.3794	0.1934	0.8327	0.1933	0.3619	0.2179	0.6055	0.08085	0.553465615874855	0.279753598377035	0.00888783295380347	0.582884611070185	0.483790885317974	0.875828571457841	0.134588737923512	0.47559625212241	0.00167822420216235	0.191136038961439	0.305687837967393	0.747344332450643
chr1_1369528	-0.00617313590449659	-0.352847224381532	0.244396567263219	-0.0955125536238925	0.0622063549016866	-0.11180360995695	-1.89835394311679	0.158617240736379	0.326393611201314	-0.115983275340091	0.587784874367879	-0.115832292735451	0.5622	0.2494	0.5569	0.2698	0.4651	0.2178	0.8249	0.2538	0.4197	0.2557	0.6452	0.09887	0.992754718141266	0.170662559961435	0.715483680349078	0.733190632885663	0.905749290414128	0.616365345725141	0.19329824401571	0.545507362490846	0.480266425874711	0.661015088980527	0.486412807852844	0.243686686830282
chr1_1369666	-0.489985657724628	0.0470405977819568	0.437137665484122	-0.188485266817129	-0.123711672397682	0.202007715270971	-1.49464548117532	-0.0818583863535075	-0.327865993494999	0.0352572648516564	0.173869322939774	0.0768366157179171	0.456	0.1792	0.365	0.2584	0.362	0.1753	0.4781	0.1754	0.3335	0.2012	0.5377	0.07624	0.338915677469789	0.796210802851089	0.26484636741976	0.481022359447781	0.750054761247925	0.256580596329337	0.00603680797222406	0.645903573576539	0.354018086971059	0.863711601470161	0.785134252542585	0.314948753845302
chr1_1369755	-0.542871713777928	0.0468855998839605	-0.496994030268097	-0.200479925481185	-0.222138039898205	-0.0972250620879475	-0.320868164252007	0.0922907611724061	-0.652797358726382	-0.0514297791827038	-0.393235546681685	-0.155601492848804	0.4246	0.1924	0.3835	0.2495	0.3384	0.1896	0.579	0.2024	0.3206	0.2054	0.5715	0.07177	0.247038078356775	0.811000730532248	0.231362660003468	0.436501185336989	0.536767774415528	0.614620427968024	0.651387621415827	0.655203952235774	0.0537688842562256	0.806417984512977	0.572320864335221	0.0305822276305604
chr1_136989853	-1.24971561386559	0.12807297727446	-0.0730325018740264	-0.0530259096222812	-0.953311684181222	0.118816646731646	-0.278771735181327	-0.0271394669040602	-0.27400200528225	0.127483366993226	-1.48563814372751	0.200985237480884	0.4193	0.1574	0.359	0.2007	0.3035	0.1484	0.4956	0.1535	0.2972	0.1653	0.4961	0.05839	0.00681353975117482	0.421665099097891	0.849409588917987	0.795767189560067	0.00276339701985717	0.428485477148547	0.625157379373451	0.861308315937453	0.37870385957311	0.446887198181161	0.00931864300373442	0.000589838036547552
chr1_136989906	NA	NA	NA	NA	NA	NA	NA	NA	NA	NA	NA	NA	NA	NA	NA	NA	NA	NA	NA	NA	NA	NA	NA	NA	NA	NA	NA	NA	NA	NA	NA	NA	NA	NA	NA	NA
chr1_136989914	NA	NA	NA	NA	NA	NA	NA	NA	NA	NA	NA	NA	NA	NA	NA	NA	NA	NA	NA	NA	NA	NA	NA	NA	NA	NA	NA	NA	NA	NA	NA	NA	NA	NA	NA	NA
chr1_136989936	-0.652078952417915	-0.154214026252347	0.874747290686371	-0.197135940958236	-0.432106786813793	0.0155898048797237	0.435811101030651	0.400012494061128	0.429744894994372	0.0331521215132794	-1.45545649271208	0.315849290882311	0.5329	0.2251	0.4851	0.2991	0.4158	0.2429	0.723	0.2281	0.4267	0.237	0.6721	0.08984	0.300473078309921	0.504447204456784	0.114829839820366	0.529398290889096	0.34459608345843	0.950355922947238	0.677095025209337	0.0877401506377202	0.362376046638581	0.891902650530587	0.108825775313501	0.000462699095173158
chr1_136990074	3.76699978293604	-0.359270840130062	0.1925152384828	0.615469964368263	-0.59634604867586	-0.399283647534192	0.630428346044789	0.11847906047889	-0.510913652029166	-0.0862679262985439	1.70097574454918	0.36920214878626	1.259	0.2416	0.6065	0.2318	0.4612	0.242	2.623	0.217	0.4475	0.2263	0.629	0.08866	NA	0.149021666833701	0.80075090407288	0.00979853848262013	0.251256912825769	0.109401229975545	NA	0.59404986703539	0.307249812784507	0.710398486635382	0.0355268851094876	3.35614961746167e-05
chr1_136990108	-0.856738408403295	-0.163172741738733	0.439329916396123	0.24325884099226	0.520625043568868	0.0418282099318185	8.47165924304775	0.057340614766187	-0.277133630503273	-0.210214414845998	1.13569486056162	0.341499936363713	0.647	0.2238	0.4915	0.3052	0.427	0.2229	1.093	0.2253	0.4754	0.2582	0.5854	0.0968	0.3126549171869	0.477327711769694	0.436310490241313	0.447841301960679	0.270235667161557	0.854850232277387	NA	0.804162033675637	0.608049042064019	0.431547274363491	0.115748764269125	0.000445879919251935
chr1_136990138	6.63368983188712	0.0136598582357455	-0.81826699233693	0.369599027512111	1.01892331780592	-0.196595585960805	1.30832866706955	-0.0664095180144759	-0.979998553084054	-0.220853099333183	2.4122500716265	0.428864710132932	1.161	0.2876	0.5141	0.324	0.5348	0.2706	2.093	0.2626	0.5112	0.2795	0.5849	0.09117	NA	0.963717262022964	0.172188342902971	0.280497235716663	0.107422157336799	0.484294393383693	NA	0.807217661517536	0.0994274757130781	0.448043806956417	0.000822325785527545	2.80752824499686e-06
chr1_136998300	-0.206834691172726	-0.0351744378148633	-0.0567396873595511	0.0926455876021827	-0.157800909566912	0.0700731846521774	-0.32955656294939	-0.0839505273372507	-0.260917715050546	0.135777049272743	-0.0560895325872284	-0.100116206310897	0.2113	0.09604	0.1896	0.1136	0.167	0.09874	0.2828	0.09518	0.1742	0.1043	0.225	0.0395	0.338685454202592	0.715443759446768	0.768886432277221	0.417789158066397	0.351519462075963	0.480060195775471	0.263667737241574	0.379935972981824	0.140238227164321	0.195426072211613	0.808086902169595	0.0113217023135558
chr1_136998359	-0.529801481734729	-0.00709840302128465	0.0855687059155504	0.228038266234269	0.00358221501797728	0.139126159215872	-0.17038627437719	0.0972984751832675	-0.00205594069465206	0.00965937891205759	0.155548148269225	-0.046216737167151	0.397	0.1919	0.3729	0.2568	0.3355	0.1993	0.5566	0.1796	0.3337	0.2041	0.4216	0.07597	0.220635340415963	0.971041049382041	0.831391665889051	0.390770976448171	0.991974699500601	0.493931179865658	0.799249595065221	0.594073762320507	0.995366000544812	0.96304685191366	0.737961046459648	0.544118378516676
chr1_13699917	-0.0394916595518239	-0.0309517223940018	-0.111871176370787	0.179800712997	0.327444119390428	0.189031128630573	-2.25242941160433	-0.1941263214613	-0.433603720187273	0.107987026591678	0.101469774159798	-0.358402950818102	0.5142	0.2027	0.4734	0.2551	0.404	0.2074	0.6996	0.2108	0.4482	0.2432	0.6097	0.0766	0.947480597700004	0.881137536896324	0.8351064976944	0.495551948055698	0.458440666747583	0.372599515748255	0.0214191669276416	0.368008803248819	0.387136999085657	0.666690699415422	0.895051989013583	3.08402986959333e-06
chr1_13700037	0.828576925454218	-0.0485683609773549	1.04449952652705	-0.15038190153403	0.59666574504488	-0.109516906168571	0.709469908044713	-0.122845497767512	-0.213643790685259	0.182335508070108	-0.333317802313716	-0.232081015957125	0.3717	0.1551	0.3665	0.1707	0.2954	0.1323	0.4429	0.1352	0.2841	0.1542	0.3634	0.05417	0.0385045778577213	0.757053145964833	0.00801050338329434	0.385371391062028	0.0536417705978686	0.411922205048819	0.150947251867566	0.367972384216257	0.470899932838378	0.242678316258846	0.392820946242237	1.88564420615656e-05
chr1_137001340	0.504223271349199	0.201597917023258	-0.376832173205002	0.279868134583833	-0.228494174335272	-0.147249118417384	0.0538407402723789	0.0475862322061336	0.591470211502106	-0.159364784260282	0.82406071372437	-0.256846542600213	0.358	0.1477	0.3014	0.1849	0.2767	0.1439	0.522	0.138	0.2806	0.1537	0.4321	0.05741	0.188477842968168	0.177033719829394	0.233209412754986	0.136877502697331	0.427462410725053	0.311239823357896	0.929896140703549	0.732705725898464	0.0430533193600677	0.305582303830005	0.0854546856586025	7.95021763255743e-06
chr1_137001367	0.790642602380914	-0.121999509213403	0.0371543385356916	0.00543923019281815	0.276414353889777	0.207950175384316	-0.383449325263365	-0.360991631849065	0.158840829416141	-0.511468987259187	0.988793671720501	-0.132461372621785	0.4183	0.1568	0.3842	0.2119	0.3155	0.1604	0.5738	0.1729	0.3036	0.1778	0.517	0.0651	0.086011222584201	0.442229501068503	0.928856568979322	0.979986407560545	0.405765688112489	0.200664316023262	0.584169632263783	0.0397421295294906	0.618134278990201	0.00464290262874734	0.101604629184079	0.0423137931859061
chr1_13702330	0.921561947199851	-0.0455795614854918	-0.328113638453116	-0.135101141636838	0.190920587087659	0.0824189629105302	0.478700527033174	0.118012222995733	-0.0569626851771451	-0.241316850703343	1.09517343960835	-0.296382917717243	0.3459	0.1539	0.2848	0.1924	0.2842	0.1681	0.4174	0.1516	0.2799	0.1512	0.4166	0.05458	0.0124269132347863	0.769801060718841	0.269431330262681	0.490779469864052	0.519522545415878	0.628868352349564	0.297328032787913	0.441627746863299	0.845098334010825	0.114643306843309	0.0168552994207974	5.88853327210259e-08
chr1_13702337	0.205185255618535	0.111321948134092	-0.486901765099737	0.218688708649549	-0.382028309007787	-0.0874822046331944	0.608207556861607	0.103711786540769	-0.233846540778955	0.00800075007802272	-0.251737763548787	-0.317001944368342	0.3419	0.1475	0.3013	0.2072	0.2909	0.1728	0.4779	0.1493	0.2692	0.1623	0.365	0.05622	0.572777140270445	0.455383588912993	0.123339529274876	0.30181793006469	0.208945884202128	0.618028078576507	0.263597394851339	0.492165969900271	0.402814916241941	0.961204229061119	0.52080247384265	1.805449001413e-08
chr1_13702386	1.00012593208726	0.0621716836093007	0.156469972310709	0.471083126192851	0.870617055644539	-0.299457756017559	20.383963308866	0.0153948291184075	0.339847010255317	0.247708923529113	-0.00560135183443383	-0.306190417784654	0.6236	0.2805	0.5361	0.3218	0.5051	0.2442	0.9799	0.2451	0.4331	0.2835	0.5707	0.08458	0.209930826205936	0.831523728732985	0.805387349797087	0.165737114882958	0.136851860298937	0.234378697761454	3.32774769122857e-05	0.951443193753257	0.479397177860806	0.402084233065607	0.993569460563743	0.000309571714842583
chr1_13702390	1.08460659509334	-0.0385473094374481	0.0752737290252514	0.538662605794326	0.889396842170588	-0.226047362358724	2.61056943805876	0.0640532245862367	0.113501046176546	-0.15313146878511	0.126466692647568	-0.2512444008241	0.5884	0.2327	0.4757	0.3896	0.4978	0.2631	0.7652	0.2531	0.4033	0.261	0.5753	0.08568	0.136106145449126	0.872010712572708	0.889302235863826	0.202891529489537	0.121249249999959	0.407161425341524	0.0280651851578275	0.80658443435834	0.796770988459443	0.571139215442151	0.857304751413447	0.00348266991522272
chr1_137037244	-0.110679319913252	0.210227992978344	0.334293126836984	-0.0251588238601226	-0.133839915416658	0.253311402488157	-0.150939800596997	-0.106594205654218	0.148689823831627	-0.066840646477611	-0.301215845997139	-0.156894766864701	0.4129	0.1665	0.3989	0.274	0.2859	0.1722	0.5208	0.1676	0.2731	0.1777	0.4804	0.06157	0.80712482712813	0.213129507267505	0.442204652404945	0.929633052827238	0.653723704082528	0.147321951414916	0.804586525753317	0.530654388493509	0.600448990939248	0.711265685167768	0.582374757494371	0.0109779663929559
chr1_137037345	0.756422465525282	0.0367025489607126	-0.355842171545761	-0.0956464266550054	0.302247193632696	-0.0983127957535327	0.655193867156086	-0.219626559017698	-0.394752203522208	-0.250989930814524	0.329231816554704	-0.242747584286502	0.3419	0.1611	0.3093	0.1931	0.2297	0.1445	0.5171	0.1467	0.2427	0.141	0.4202	0.05909	0.0376099368094106	0.822096892218663	0.273927926440774	0.626968366388288	0.200316252630214	0.50080428707209	0.278141577489553	0.138628870463596	0.114594897934036	0.0780208515501112	0.477094371518451	4.11509048970915e-05
chr1_1370456	1.00024187086383	-0.0300205364197411	-0.567361842856189	0.0526092907053219	-0.281752279188309	0.109967083607637	0.80130663753413	0.37852517916327	-0.21889803486316	0.291406154767365	3.51025856550926	-0.193181412609182	0.5852	0.2366	0.4026	0.2788	0.4327	0.225	0.7083	0.2434	0.3859	0.2055	0.749	0.08757	0.165747986701397	0.901884977372615	0.197054607913327	0.856197279790793	0.557179683544897	0.633924327602112	0.424519745144535	0.131455491362453	0.600763953747712	0.165207134396009	0.0019015280249739	0.0279813303324656
chr1_137096408	4.2664545151245	0.124977749038602	0.982711744672585	0.440068039551459	-1.02212796445402	0.282406007857432	-1.61027305560745	-0.450138459236171	0.429618127315346	0.27119909050673	-0.869440288348407	-0.25276647571942	0.8993	0.2558	0.6156	0.3253	0.4716	0.2227	1.424	0.2277	0.5314	0.2444	0.6634	0.09258	0.0380060461661514	0.636697702527986	0.208385988359178	0.200816506218474	0.0559779617398385	0.216363852232419	NA	0.0542340712928668	0.493427582211001	0.281926445650676	0.32675905793797	0.0065573995134216
chr1_137096439	NA	NA	NA	NA	NA	NA	NA	NA	NA	NA	NA	NA	NA	NA	NA	NA	NA	NA	NA	NA	NA	NA	NA	NA	NA	NA	NA	NA	NA	NA	NA	NA	NA	NA	NA	NA
chr1_1371	-0.0895980657516074	0.119374391993596	0.268953666904768	-0.176512971970922	-0.162590624222591	0.0402639978486741	-0.361037764855798	-0.000521673038050254	0.344139770553255	-0.121682844536051	0.00127300925548155	0.124070956676407	0.2404	0.1073	0.2117	0.137	0.1998	0.1085	0.2894	0.1131	0.2027	0.1176	0.2507	0.03712	0.717520813434862	0.26868050992636	0.214364948434997	0.201860995255938	0.425242759618021	0.712197816474299	0.232417516101494	0.996343389125115	0.0964056615637591	0.304167105525159	0.996077888092925	0.000837406169167165
chr1_13713160	0.613857632863968	0.0723863812703506	0.358789155429366	0.13401190664799	0.626098420366888	0.503824022261143	-1.14063610297823	-0.150313448840776	0.112811644012122	-0.124939034091677	1.95641569412939	-0.254903861392408	0.4995	0.1976	0.3351	0.2535	0.3259	0.1811	0.6077	0.1694	0.4327	0.1798	0.5246	0.07152	0.287033694806345	0.719516648095244	0.313076276145393	0.609086019824558	0.0693319228527555	0.00621873378983329	0.13605895222294	0.381843687878122	0.814173790404201	0.494257132538254	0.00149849077996833	0.000378029445927575
chr1_137157641	9.99899896191383	0.306923076923077	5.3959707998478	-0.0859853296458747	-1.31931305939332	-0.112077999671905	-0.414869971582482	0.0966291575095173	1.75345738184067	0.573474799330902	-16.0831134761288	-0.128338850601921	0.9079	0.3	0.8033	0.4286	0.6013	0.2846	1.303	0.2964	0.6663	0.3594	1.033	0.1197	3.90000633432308e-06	0.329087665211926	6.31750343519366e-05	0.856164923281027	0.079578305693362	0.705784660839756	NA	0.75552717602753	0.0497198402456651	0.136479543470981	NA	0.287119434690582
chr1_137157645	1.18574541172394	-0.0489565864252885	2.19393543759699	0.127569950706995	2.01017889303572	0.0373478905508099	-3.72018750522089	0.180613984307341	-2.50966696583706	0.186550564608545	-0.511831849349425	-0.162914515842185	0.7324	0.2634	0.8656	0.4035	0.6465	0.2917	0.9026	0.2959	0.7468	0.3204	0.6798	0.09955	0.270319740169104	0.857701705453807	0.204384920971811	0.772368200476555	0.0176850118711563	0.902529175025157	0.0760164633503669	0.559856455420618	0.0254215047171394	0.581257907011282	0.580820744510711	0.103444295444753
chr1_137157685	-0.0472965682880108	-0.251674643075021	0.945378420877811	-0.236124607537595	0.326421424336523	-0.119767386895605	-2.61468525168342	-0.0763124059217998	0.565689770046921	0.667005621485733	-1.74268381818782	-0.360203237733785	0.5913	0.2574	0.4862	0.3408	0.4762	0.2721	0.8629	0.2616	0.4485	0.2749	0.6386	0.08663	0.94856733097959	0.344755176912867	0.0892948386620689	0.514803305592649	0.546668186826917	0.671892723084889	0.12568467018638	0.778284328759562	0.259606470116143	0.0196546227073382	0.0357284417235593	3.43812053154036e-05
chr1_137157690	3.21971489618553	-0.397498181818182	0.955858448731913	-1.66386700492771	0.207156643709281	0.433670224526783	0.973904543329507	-0.0781286516385759	0.879271826544218	0.316020475060654	0.841469234939507	0.123148642889212	0.8154	0.375	0.7117	0.5426	0.7248	0.3485	1.046	0.3657	0.7081	0.3728	0.9155	0.1381	0.0222627287534538	0.325783761748915	0.345435367722688	0.0100006030457296	0.843895663193001	0.243461444929325	NA	0.842385532466343	0.380593396917435	0.431524505947902	0.711542669773208	0.377133117638052
chr1_137157701	0.623008633759517	0.00255952233606454	1.84504504504504	0.412808933091922	-0.376469392573607	-0.210422238214312	-2.29239274966758	-0.184684133029775	0.00414409290193387	0.185915568333341	-1.23443004610252	-0.369145685022529	0.6959	0.2465	0.5375	0.3171	0.4748	0.2663	1.165	0.2631	0.4154	0.2286	0.5309	0.0878	0.520277334103339	0.991970980703083	0.00379614739286271	0.2169640571145	0.485285273789805	0.446276686970807	NA	0.498264295404357	0.992759541100757	0.428510147692937	0.0487896943807663	2.81230284499001e-05
chr1_13716169	0.101840831674644	-0.0579956446306519	-0.457818248063095	-0.048444075911013	0.667896667566371	-0.0674212281790461	-0.851537559326953	-0.227628394291543	-0.0952363768229389	-0.205238524689096	-0.0417634329714123	-0.346369240537629	0.4002	0.1855	0.3454	0.2269	0.3315	0.1811	0.5601	0.1782	0.3398	0.1878	0.4586	0.07147	0.815600029131056	0.758676836101087	0.213537412865494	0.835279345289956	0.0573221285000104	0.714267025912851	0.207856842527514	0.208778752698801	0.792091979533148	0.28308629923118	0.935500610722347	1.33840041316446e-06
chr1_13716246	0.739414886797353	0.169110409270516	0.0291083392194994	0.215452499693079	0.465530286410266	0.0660929733879699	0.578550829530893	-0.495355140312917	-0.0980905389309158	0.192882260519831	1.03137887037397	-0.0418083560784349	0.4704	0.1992	0.4098	0.2581	0.3749	0.2074	0.5591	0.2042	0.3567	0.2397	0.5716	0.07861	0.165406558456281	0.405446226286631	0.948339320937383	0.419965923934645	0.24965866050397	0.755234510650263	0.390923253208048	0.0175623175541734	0.7972520454786	0.434671318737936	0.138727734535894	0.595973660363985
chr1_13716380	0.521606189390507	0.25981544797364	0.147051763422055	0.127663816472813	0.691036873418722	0.127768313458262	0.700611449281325	-0.0478879955277134	0.189303935176695	0.362052783871485	0.0406905362305163	-0.302501007681006	0.4636	0.1789	0.3178	0.259	0.3056	0.174	0.5788	0.164	0.2787	0.1906	0.3537	0.06301	0.318809376922102	0.153043095037792	0.660857464167905	0.634009504279341	0.0313133143368868	0.469618833435283	0.323598858679717	0.773311227133418	0.514190616345369	0.0622207189940875	0.914308206279695	1.65702917065413e-06
chr1_13716391	0.879099940884507	0.053461727765436	0.267053930658044	0.168849364740202	0.80741111781868	-0.254497548150543	2.99809448254838	0.215155557468049	-0.317608027188866	0.124975804224525	-0.324959737698376	-0.180453536374027	0.4422	0.1891	0.3659	0.2604	0.3241	0.1838	0.6921	0.1798	0.332	0.2074	0.3773	0.06018	0.0745728242278227	0.781307242497726	0.496984180643041	0.531280179881287	0.0184346314480902	0.173496424582417	0.00176745116772836	0.239140884737227	0.366850331359329	0.555538657481744	0.425090591640794	0.00276133478915253
chr1_13716399	-4.49504636891872	1.23022807337638	-1.66784278308858	0.632990085842569	1.50578006528643	-0.81582020032308	9.5096759887078	-0.77778448053505	0.495473841372066	0.259792301668807	-6.42894441980744	0.0248916630381715	0.8692	0.5074	0.7848	0.6102	0.7731	0.4888	1.057	0.4403	0.779	0.4745	0.9227	0.1593	0.0105551542217789	0.0366825331626028	0.18781193945348	0.411169841173409	0.216679412711125	0.145378268636859	NA	0.112729751015814	0.690032298375834	0.629843968857772	0.00722881252028584	0.877403824363764
chr1_13716419	-1.93876076736279	0.54054702835526	-2.21144184469745	0.186946772302496	-1.32561736268635	-0.160758633065497	-3.79000382506694	-0.208942476830238	-0.474812033666753	-0.577495654345201	-0.0615525337041851	-0.0993271087197341	0.7594	0.289	0.5971	0.4029	0.5333	0.2999	1.046	0.2979	0.517	0.3015	0.7501	0.1125	0.0967026142348504	0.0733586191953948	0.00296894675979609	0.671072967979112	0.0354912594095588	0.609093973091479	NA	0.503151260193345	0.431787979723007	0.067808518906859	0.956721891831422	0.380322250263141
chr1_137190011	1.98707273669396	-0.118836416884909	0.166547738773889	-0.909102458077952	-0.10529818174701	-0.387161951590173	-1.41661169333723	0.291390913193723	1.16541372116917	0.124635768982274	1.93991489951311	-0.25783135862687	0.8107	0.335	0.6084	0.4395	0.622	0.3516	1.071	0.3658	0.6558	0.3846	0.8952	0.1203	0.151286863695033	0.738199754648316	0.828010353767538	0.0631678684731256	0.894543947531118	0.30261793178991	NA	0.458465022891746	0.179730699745252	0.764833312386251	0.334162555896523	0.0333643305110239
chr1_137190053	0.303917709916865	0.0577939526215374	-0.232307369548661	-0.17647439273406	0.201640075599357	-0.00542372399429194	0.0910856560259606	0.039945768534468	0.0661209957334651	0.0169317620970339	0.11489442696329	-0.17735294159386	0.2636	0.1318	0.2264	0.161	0.207	0.1235	0.3271	0.1291	0.2091	0.1335	0.2703	0.04461	0.266063826083441	0.663800483381475	0.317576978539889	0.279334838053893	0.340585807763944	0.96523872262873	0.792438161017209	0.75897434915024	0.757148941418184	0.899973832903108	0.682363429148537	7.13693044791519e-05
chr1_13719385	0.58482735181598	-0.151064530535569	-0.809052512859228	-0.494852780828797	-0.362144826271375	-0.1944465327915	1.00483515246297	-0.0749205135991753	-0.234036286901753	-0.120366639282215	1.42336358882893	-0.186471141427005	0.4789	0.1831	0.3267	0.2008	0.2832	0.1734	0.6607	0.1706	0.2852	0.199	0.5389	0.06835	0.283700081828548	0.417313677894015	0.019255269532685	0.0157692889778661	0.220044927329312	0.269424672369716	0.253604937784101	0.665217455478422	0.431561275779439	0.553341763648211	0.0260879750003169	0.00649273349356305
chr1_13719460	0.724083276679177	-0.0368915614370106	0.043822478748508	0.239961374593043	-0.0792667612415029	-0.143691620519062	2.12723060738636	0.0363696097533756	-0.26476724270571	-0.0553162349518788	0.210540424119798	-0.120024671549531	0.3233	0.1166	0.2578	0.181	0.2395	0.1235	0.5863	0.1284	0.2272	0.1294	0.3272	0.05201	0.0340578606848467	0.753341770498626	0.869541808340547	0.192282647857918	0.747956289367921	0.248259243788289	0.00329053742320995	0.778781133580215	0.256428652524244	0.671647184830265	0.543159806324203	0.0211890077026939
chr1_13719501	0.611182662946487	0.333059255315673	0.227876305938857	-0.39293537372985	0.0307181946936544	0.0830479700783242	3.25848304315861	-0.32604732267834	0.614449719421555	0.536786897644769	0.164430570807737	-0.145564110035386	0.5568	0.2448	0.4636	0.3188	0.4269	0.2296	0.8478	0.2417	0.4495	0.2911	0.5679	0.0855	0.361886723428833	0.18712232882562	0.663182678315938	0.242712647496775	0.948118182782723	0.724805109587367	0.041525214375101	0.190541283271023	0.222055403865939	0.0777090386143289	0.811632264068771	0.0898347722500198
chr1_137209961	0.227180070028617	-0.0109950834355364	0.0715679746752061	0.364496176620276	0.0772243119792988	-0.049418494112059	0.48741070847938	-0.101801087485689	0.0233678600297981	0.0052522127872064	0.784010806496493	-0.222613713065322	0.487	0.2287	0.3808	0.3045	0.3138	0.2016	0.6749	0.2269	0.3491	0.1967	0.4543	0.07682	0.683690522239234	0.962670816226162	0.862037464247867	0.254208179195674	0.815246135722986	0.810254001290343	0.594091894743379	0.662141336061566	0.949984611836978	0.979113775816795	0.124198492902844	0.00386102787940612
chr1_137252828	0.643966278324995	-0.0748827382632652	0.301669064707529	-0.306949518982132	0.361390724296604	0.0920552911658903	0.0467663185525298	0.153428995581464	0.069720348734353	0.014983367313731	-0.711195078588331	-0.0912081813564947	0.4205	0.1979	0.3072	0.2445	0.3147	0.1979	0.5821	0.2047	0.3227	0.2056	0.4199	0.07316	0.164694456057568	0.710709705953855	0.350040246010186	0.223484597238111	0.275704898685721	0.648418170503372	0.947914121957017	0.463156287566531	0.837967027734523	0.943143572241513	0.12425057528009	0.213737491146976
chr1_137258043	-0.453237330867215	0.172613957583778	-0.928298518107368	-0.480522970983967	-0.35315863579953	0.0549537739635828	0.732765249724056	0.15790945113187	-1.46476624914026	0.502144692705114	-0.156328148942447	-0.105239173367256	0.6575	0.2468	0.5747	0.3181	0.4782	0.2624	0.9035	0.2837	0.4752	0.2831	0.7795	0.09937	0.603494315826694	0.497915590364579	0.186207065742486	0.152104197789766	0.516595071911039	0.839847160118904	0.728142386965107	0.593522890628892	0.00668476394332063	0.0889104555616479	0.900029165461063	0.291964393730977
chr1_137265684	-14.3210076133659	0.165608449636584	-2.34546742111613	0.144438867430229	-5.40196442927558	-0.0698741585336232	1.8916035618263	-0.145788365461336	-0.428612968886304	-0.1471169877762	-1.97162571501881	-0.00451309556908196	0.9517	0.4348	0.8215	0.5623	0.8334	0.4319	1.284	0.4358	0.81	0.4723	0.9298	0.159	3.8351133846426e-06	0.731601076450742	0.103523983932283	0.831782788950971	0.000340556713813278	0.883987910088907	NA	0.763344373039261	0.756324898420301	0.783654633489443	0.435110657619657	0.977643678600484
chr1_137265708	0.253483081805175	0.0477380201147623	-0.5086694811667	0.0754461072595016	0.116127318658993	-0.133884347713873	-0.082915049881087	-0.0356976768237505	-0.117286293710469	-0.0528898808597542	0.375436273908507	-0.133413835864291	0.3422	0.1424	0.2838	0.2087	0.2529	0.1493	0.4237	0.1398	0.2674	0.1684	0.3884	0.06206	0.48641348849701	0.74002325525512	0.0856769012540062	0.723680184563494	0.65685762725633	0.375242405835224	0.859304902815138	0.800391385638999	0.672553981965608	0.756874609536262	0.373071867281129	0.031903960942038
chr1_137281964	-0.13009890331673	0.544579547976397	-0.152984492205264	0.351955012971962	-0.434051081539883	0.208181174939612	0.0200539124721069	-0.315521056922744	-0.0930509927598974	0.106556364180308	1.28382401438896	0.0185950438789051	0.4933	0.1857	0.2503	0.298	0.2084	0.1958	0.5035	0.196	0.2371	0.1975	0.6568	0.07516	0.818550609383001	0.00395700357822926	0.554018772176464	0.259574756068054	0.041645177341613	0.297108722033442	0.972548547005631	0.114433013462024	0.703007449694387	0.596875660021379	0.140496623948647	0.805135509478054
chr1_137282065	-2.33462944313901	-0.388416175244196	-0.0151087625738356	0.0873453062539592	0.287821710537291	-0.0967040082995741	-0.744815429825618	0.0489841579512408	-0.0212985546192305	-0.124271085626841	0.372365106569871	-0.043137109993297	1.648	0.1557	0.3212	0.2531	0.2439	0.1593	3.188	0.1453	0.2824	0.1742	0.5066	0.07869	NA	0.0137311435922858	0.964469198194999	0.738481067265581	0.252440034574359	0.548970213111724	NA	0.738721721397568	0.942323391402013	0.482383445049329	0.526258872083074	0.58472872744022
chr1_137307895	-1.41137123745819	-0.189254252891548	1.38383033953638	0.559784746386836	-0.896029344305395	-0.142278927911734	-20.359324496895	-0.406743264785047	0.996684646357867	-0.0632720602383365	-0.0726609175875624	0.373232596810967	0.61	0.2596	0.4815	0.3341	0.4713	0.3055	0.9549	0.2876	0.5057	0.254	0.5422	0.09014	0.0667434575881376	0.481414772574993	0.0117720459526639	0.11428506328646	0.0935825037993775	0.657433429532348	2.43952746892262e-10	0.175572022625506	0.089071720791136	0.809606979271242	0.910345379080059	3.72782554143303e-05
chr1_137307901	-0.411894734202196	-0.283168384657912	1.8600735745974	0.399165019919193	-1.04665076786259	0.114997872037923	-2.58700348347688	-0.349350228613988	0.323653865187863	0.24411941251118	0.206176241697195	0.178805985151527	0.5859	0.3323	0.5075	0.4428	0.5607	0.3203	0.8692	0.319	0.5362	0.3271	0.599	0.1005	0.568874927895197	0.421557259207793	0.00158801166840827	0.418938355808519	0.122188775729986	0.733768731195935	0.14111127860212	0.29930460656043	0.610402577331677	0.480648844424492	0.782841172153241	0.0767011189327094
chr1_137307903	0.0806301397018461	-0.261913007760393	0.152404256148204	0.291500170173072	0.210032005114	-0.25004370064677	0.537877467427775	0.269774390845105	-0.451523472447715	-0.0128136995983242	0.878044862856046	0.226400255869408	0.5046	0.2263	0.3559	0.3524	0.4199	0.281	0.6536	0.2501	0.4223	0.2566	0.5556	0.08666	0.890275668282971	0.259596277370847	0.689021088838227	0.438859171450433	0.649855865004396	0.393115081465577	0.533390626128175	0.296306791794949	0.332453611347358	0.961505457013639	0.188851196994629	0.00924973825068842
chr1_137308288	0.708006053733785	-0.0370146411932137	0.140790079000574	0.225280550240472	0.0646260192537546	0.413446914358466	1.89410245372363	-0.0477500068023606	0.0869733937634265	0.0401493698941138	0.735718231181913	0.329348911011317	0.4295	0.2146	0.4255	0.268	0.3706	0.2118	0.495	0.2117	0.3715	0.2117	0.513	0.08623	0.136578559556595	0.866218627438902	0.764608921340357	0.418026943706263	0.87133354849708	0.0564201128672353	0.000884843460057794	0.825526324110204	0.827928378428581	0.852951643484543	0.218301614721023	0.000141691149483369
chr1_137308308	0.387329911053526	-0.0406453212349544	-0.417747745424221	0.169621561249041	0.182907490272379	-0.0869201616282998	1.71418698767422	0.568126795022529	0.922051729951191	0.378376740183004	1.05899104916416	0.335717678966875	0.518	0.2397	0.5225	0.3214	0.4706	0.2722	0.6276	0.2422	0.443	0.2605	0.5771	0.09941	0.522430550439595	0.86923988829377	0.495428801960324	0.617245886229793	0.73164319862169	0.758640041076908	0.0334663131651511	0.0228548125347412	0.0620409540216562	0.16080998630081	0.133973898930832	0.000778371916640097
chr1_137325252	0.157093619274919	-0.135606189405762	-0.707455361761938	-0.388107298066438	0.0804926608448371	-0.0642018667114499	3.84296954074624	0.329550483867401	0.426767428478813	0.268097501785069	-0.181273586450292	-0.360468539137166	0.6253	0.2122	0.3937	0.3117	0.3548	0.2398	0.8637	0.2485	0.3714	0.2562	0.5308	0.08106	0.844566831798563	0.532302274268286	0.0985717609668438	0.2367698451593	0.832022627216572	0.794926163517853	0.0249265747972688	0.198946154422739	0.286022639283126	0.31177134717402	0.772253208672948	9.32327454750137e-06
chr1_137325313	0.515441566532182	0.00820163056956534	-0.413517343137842	0.0771150698437536	0.055527927507957	0.323052368905374	0.491845319139276	-0.253934153170306	-0.196716202045388	-0.0778492739644745	0.842233381523643	-0.106127843384051	0.3413	0.1455	0.2649	0.1897	0.2362	0.1311	0.4628	0.1408	0.2492	0.1499	0.4448	0.05558	0.155739444832013	0.95552604236138	0.132255857745235	0.689797957573848	0.819306806058483	0.0145697854428214	0.346142925542903	0.0741732578301081	0.444576967481009	0.607620189497922	0.0899077583601363	0.0565841415704638
chr1_137325358	0.195668083317338	-0.123271550166122	0.0101212163488035	-0.0193788436728508	-0.370533728078289	0.0342695274250692	1.09426576857882	-0.0373094330047972	-0.132673543910016	-0.0917735150871566	-0.619214323035514	-0.239553656909314	0.4191	0.1604	0.3569	0.2043	0.2721	0.1682	0.6304	0.1544	0.2728	0.1729	0.4257	0.05609	0.671641519210751	0.448106787752318	0.978865664179025	0.926019397994148	0.190068913355943	0.840823695366577	0.177828341043949	0.811304294984005	0.6398607748094	0.601116541445797	0.18810800193191	2.00658876048365e-05
chr1_137396120	0.994242940769012	0.0759220662560133	2.53798153446153	-0.191531646112801	-0.718848440003196	-0.0470341537574375	-1.02127267026257	-0.0632600596999405	-0.394607869732383	-0.00613084006016558	-0.0507034935339204	-0.113241237000489	0.6592	0.2163	0.7239	0.2697	0.3918	0.215	0.8566	0.2284	0.413	0.2337	0.7357	0.08619	0.256727271009059	0.731828513325486	0.0155719996080163	0.49406993590461	0.0914022127452589	0.830821944614441	0.538440361774659	0.787429966523921	0.384205629684296	0.97965027995357	0.962768939392518	0.190545652343081
chr1_137398818	0.902825563005047	-0.0817338026782864	-0.40049626846886	0.140340964459103	0.795876070745111	0.0112693400837192	1.59898787849193	-0.0403814206497248	-0.0848991673480825	0.119155323790197	0.0605063302713274	-0.17876474751101	0.409	0.1554	0.3172	0.1969	0.3114	0.1517	0.5822	0.1543	0.3164	0.1548	0.3658	0.06098	0.0439753092298149	0.603364693507823	0.23115212430276	0.484677440101231	0.0151521149774417	0.941466125956152	0.0255492308067892	0.795964714772967	0.799075743739036	0.446980453614967	0.877653605892172	0.00343267977665562
chr1_13743861	-0.246314688427492	0.178057059843545	-0.791283110162722	-0.21471816382131	0.308207908022078	-0.0374064403211652	-0.243801204071499	-0.0416361282883619	-0.376275353170339	-0.297976676071023	-0.0409040270120956	-0.084492772208989	0.479	0.1919	0.4852	0.2782	0.3783	0.2117	0.696	0.2042	0.3567	0.2301	0.5847	0.08305	0.65170413597349	0.362496179381186	0.153865197733375	0.458485171625647	0.45074663250274	0.862894588345771	0.801410400957566	0.841791507419722	0.324384411222669	0.20758304656613	0.954742095314925	0.310650658390293
chr1_13743876	0.607754389538812	0.0352210383350403	-0.542333342073803	0.0533179188775895	1.96529117885408	0.358810296128697	78.0533979231061	-0.0500220196973756	-0.0680633867563598	-0.287173682303081	-0.824909888980185	-0.186000595899258	0.6709	0.2556	0.5694	0.3217	0.5401	0.2794	0.9955	0.2661	0.4531	0.2424	0.7032	0.09839	0.501741083972564	0.894019221392602	0.433636728249779	0.875301865161022	0.00219585466226191	0.217548520623431	1.08690834110803e-13	0.856207122213752	0.893471744224497	0.250400315927019	0.40425244780158	0.0599352644675547
chr1_13743916	4.28866438535513	0.722763273455484	3.28454470626645	8.77545033069175e-05	2.61629268379956	-0.23049083771622	0.208720259838569	-1.72556519888524	0.0515017649704536	-0.241854264155393	-0.0585119997244921	-0.1168051361318	0.8757	0.4302	0.7267	0.5355	0.7245	0.3968	1.206	0.3803	0.7598	0.411	0.8722	0.1374	0.0180425821360677	0.129355153785935	0.0019034032757278	0.99988957490872	0.0128071081926322	0.593903943776714	NA	2.71125652233639e-05	0.964848773420441	0.591644312945457	0.97382223705249	0.399761414644092
chr1_13743976	0.165029462631378	0.061988209973782	-0.258249564085648	-0.0222803622614188	0.0955670139773148	0.0605761785110971	0.521508117078871	-0.0731885815668675	-0.153541639397355	0.0614905180225766	-0.202737647295158	-0.162304313604016	0.2136	0.09231	0.1943	0.1254	0.1726	0.09582	0.3078	0.09486	0.1794	0.1052	0.2123	0.03548	0.450381632612445	0.503715600644438	0.192302583505261	0.860080395075217	0.585491570474813	0.52916686651122	0.106950726225727	0.442449190712375	0.399801018181441	0.561060364491529	0.350722090808816	4.83899838177315e-06
chr1_13744009	0.490307486631016	-0.127396164512606	-0.195000006326336	-0.0133248985458457	0.0613754779849045	-0.0371059492138977	0.783424785405209	0.328335126485777	0.260164514465147	0.051146237287093	-0.0792636355408336	-0.0599262964644998	0.32	0.122	0.2439	0.1632	0.2529	0.1235	0.4783	0.1226	0.2508	0.1271	0.3327	0.05107	0.146600761944425	0.300001320891537	0.438125081047513	0.935797434936784	0.814365840070952	0.765586442482788	0.150312178553761	0.00786298279987174	0.315289875733246	0.689785745442818	0.822234852173346	0.241243778451642
chr1_137465116	0.598913283200557	-0.27765726681128	-0.273992004349839	0.0434424904280966	0.526865320703151	0.00354755511472911	-0.389689636586259	-0.0325565814929072	0.289367656069941	0.0332990705316028	0.714923107795493	-0.18777610687904	0.4405	0.1525	0.3303	0.1997	0.2992	0.1571	0.5332	0.1574	0.2955	0.1634	0.4901	0.05539	0.2222360757596	0.071954247508855	0.433645641170945	0.83120458773565	0.0929093073207311	0.982207765082451	0.536382952012157	0.838149147468528	0.34952189898798	0.84065967998322	0.203541999748817	0.000712125207874892
chr1_137467632	-2.12156672981764	0.682176921125351	-0.200006576205122	-0.367929172138321	-0.523471238274642	0.111301091974362	-8.87163478214467	0.0246433172933718	-0.547121195857992	0.276928242122664	-0.750660926746998	-0.0981233382517517	0.7057	0.2975	0.5287	0.4217	0.5607	0.2796	0.922	0.2956	0.5779	0.317	0.7164	0.1112	0.0331702240853941	0.0285817717536615	0.748132082203529	0.42887520625168	0.439498056348618	0.702315930858102	0.000194847858584257	0.936522321977559	0.439734336217222	0.40736718580131	0.464744995859018	0.380523849354144
chr1_137467665	NA	NA	NA	NA	NA	NA	NA	NA	NA	NA	NA	NA	NA	NA	NA	NA	NA	NA	NA	NA	NA	NA	NA	NA	NA	NA	NA	NA	NA	NA	NA	NA	NA	NA	NA	NA
chr1_137484600	0.423666299472815	0.00950426893138701	0.00586482745677622	-0.0808954745421172	1.16920317500797	0.0878077030881601	-0.300027134221107	0.20784900496282	0.324172248427005	-0.0943873087175427	0.164216667015005	0.0147290078355812	0.432	0.1658	0.3442	0.2261	0.3193	0.172	0.5894	0.172	0.3081	0.1749	0.4578	0.07324	0.3764395361599	0.954919356298694	0.987236095026086	0.727448895691659	0.000520284225369871	0.61503335291099	0.680909662012011	0.23388322722356	0.316835504970415	0.595178929593995	0.749793626742871	0.841037978333323
chr1_137484612	1.14146122769052	-0.0272275789962825	0.219962337962051	0.0622712242968456	0.819050641992056	-0.0708077863530693	0.0993659247434463	0.221404209101964	-0.0249076212254253	-0.27165300855707	0.193271301944969	0.156415109315289	0.4059	0.1392	0.3794	0.1939	0.2748	0.1488	0.5106	0.1378	0.2902	0.1505	0.3865	0.06271	0.0101670754940865	0.846413834469399	0.591670842311104	0.752718982747055	0.00415973646830914	0.637954126644011	0.867113559101014	0.111524302019141	0.934538895041269	0.0743514806861951	0.644658324527654	0.0127976259354838
chr1_137484698	0.238940102091365	-0.032196038551239	-0.549342316873309	-0.0998565899613953	0.695426592114923	0.00454580439967465	0.272348105763805	0.158933600487556	-0.49289205969344	-0.068123009760244	0.144777947317612	0.164751194998616	0.2808	0.1095	0.2319	0.1449	0.2146	0.1098	0.3718	0.1103	0.2019	0.1119	0.2994	0.04617	0.414105389936589	0.770088068727351	0.0212058397628633	0.49532215628908	0.00155044312424857	0.967175957549329	0.496504038401363	0.152106872706927	0.0168028678717537	0.545204759379463	0.644527253936554	0.000364474037953588
chr1_137484713	1.19457619728248	-0.160527394804624	-0.105137876771189	-0.205328273944146	0.0916306998763024	0.27154903070959	3.52224390489578	0.143115278018918	0.113609281384722	0.227103638854031	0.517627071719858	0.200775947466278	0.5231	0.1752	0.3902	0.212	0.3085	0.2008	0.7909	0.1675	0.3169	0.1781	0.4767	0.06972	0.0516202068711455	0.367014130540216	0.804066969149249	0.343886182762731	0.777535040929481	0.185240220995753	0.00642477018140364	0.399592969351919	0.733838134024475	0.209565817443952	0.339811258823667	0.00406929849969628
chr1_13752958	-7.62909051811812	0.691477889233734	-1.15843917113701	-0.140353502284469	-1.39202397328118	0.972213285553779	0.589800905022229	-0.406540765743291	-1.3801161326466	0.31488603737149	7.79599977675359	0.0812349727566912	0.9583	0.4106	0.7554	0.5787	0.801	0.438	1.267	0.4082	0.777	0.4361	0.9565	0.1474	0.0229067097674799	0.124646706206986	0.314956502972325	0.843205459426324	0.298157161466012	0.0459967304035362	NA	0.36325415025571	0.263513169333679	0.515839785725957	0.017417284186126	0.58568520835835
chr1_13752988	1.01123481883728	0.1308303780077	-0.28484686577186	-0.0386652834162462	0.608674913832454	0.00583914938000723	1.18160274701359	-0.269453097105949	-0.927200178876047	-0.0176791689058777	0.259649333128418	-0.111433463626825	0.5512	0.2056	0.4522	0.3333	0.4524	0.2367	0.7825	0.2324	0.4297	0.2401	0.4986	0.08113	0.125832184707802	0.533455429289102	0.574231681050071	0.9129056640435	0.230186128626754	0.980878162577287	0.347102437228181	0.259450144232338	0.0513648795779109	0.943016826462964	0.651694983191917	0.171002525427717
chr1_137531291	7.25633062589585	1.09549469929347	-0.886188471463211	-1.24072855690891	-17.3257570431163	0.0953808915355986	2.32496965629803	0.245398186020153	1.91510269749979	-0.537325931179173	4.29957414859047	-0.201927168543554	1.184	0.4578	0.8584	0.5879	0.9395	0.4635	1.402	0.4581	0.8874	0.4923	1.158	0.1204	NA	0.0333811420425837	0.596398059088353	0.0877835721483817	2.66510591373503e-10	0.855312313099457	NA	0.633951507852799	0.319791161428898	0.342094457559208	NA	0.095925612831789
chr1_137590643	-0.404881631982465	-0.00803360458653885	-0.154727014848915	-0.0226558455573486	-0.926509393481195	0.0651648358568475	-0.242919968863474	0.462215647756034	-0.0372355816496068	0.0949125625899814	-0.48672407801394	-0.29751647594196	0.4635	0.1727	0.373	0.2086	0.2986	0.1678	0.6336	0.171	0.2993	0.1808	0.4895	0.069	0.438911185780018	0.963454726585771	0.700325661066945	0.915407998566756	0.00306355614132292	0.701837006993481	0.766757572090403	0.00774007400677168	0.90550838410099	0.605639672572089	0.38591010859182	1.69602575986749e-05
chr1_137598200	-0.287948016781926	0.129305440971868	-0.186061599716517	-0.0991286489368262	0.135515693705145	0.111354049995664	-0.278726931353552	-0.0563637467948054	-0.204455651307235	0.0482106406665399	-0.126155808919166	-0.104515966327987	0.1932	0.08368	0.179	0.09834	0.1678	0.08229	0.2529	0.07695	0.1721	0.08649	0.1982	0.03331	0.143649743549569	0.123604854378992	0.306467592862789	0.315796396371728	0.425943973311279	0.177465127024483	0.286289971536065	0.465206505511318	0.241888589364265	0.578672993988005	0.532706185815963	0.00171307654102526
chr1_137598296	0.252779683746974	-0.0298618812687446	0.100309359956286	0.12469992312563	0.115048935464311	-0.115160799867188	0.323142796695807	0.0705486235445073	-0.130207394420242	-0.0577788373475623	0.041059834161142	0.0641681574574648	0.1916	0.08016	0.1889	0.1021	0.1601	0.07575	0.2389	0.07885	0.171	0.08715	0.1853	0.0349	0.195366218884591	0.710392004774943	0.602047730482805	0.224378199288073	0.478115207892798	0.129542972352969	0.189027516741493	0.372428486614771	0.453115336199622	0.508959331253185	0.827625228963908	0.0661347775694363
chr1_137632466	NA	NA	NA	NA	NA	NA	NA	NA	NA	NA	NA	NA	NA	NA	NA	NA	NA	NA	NA	NA	NA	NA	NA	NA	NA	NA	NA	NA	NA	NA	NA	NA	NA	NA	NA	NA
chr1_137633334	-2.83123792445219	0.710764098798072	-0.826881873992979	0.0591704338529407	-0.747872392457998	-0.172519386866099	-6.2340602200575	0.342275638960777	-0.830234740743802	0.477092941998602	-1.21178511138504	0.0358168617048575	0.7105	0.2955	0.6099	0.4007	0.588	0.2881	0.9587	0.3233	0.6229	0.325	0.7212	0.08792	0.00504525940183975	0.0215686620212522	0.28263649980581	0.892379040260046	0.303581374779274	0.566354901579376	0.0643899990275669	0.316421808407322	0.297090212016746	0.165049475170896	0.244446857023077	0.684887667310036
chr1_137633374	7.84989568732895	-0.711280586595329	3.16682401762828	-0.17083518395144	-0.0120003109950016	0.214133473139233	-13.0628232430788	-0.50693388815893	0.807097423411817	-0.321559666808357	0.695975185887701	0.00541067974531455	0.8586	0.2916	0.6964	0.368	0.6717	0.2902	1.076	0.3091	0.6431	0.3001	0.7718	0.1059	2.77301533213592e-06	0.0196363086566956	0.00110055205830828	0.6659962868123	0.989440115993569	0.480108301473263	NA	0.118826330246317	0.336519529166617	0.306724036840777	0.56637705282185	0.959480870269541
chr1_1376612	1.90113486267937	0.220407463798206	-0.585965944195219	-0.452842725306483	-0.415034868316881	0.0528048203967949	-46.9663603918293	0.10663377625484	-0.260218022108957	-0.145815253185387	0.528794406195245	-0.11745647098181	0.5428	0.2275	0.3453	0.2614	0.2851	0.2071	1.026	0.1846	0.3057	0.2146	0.5301	0.07476	0.00326539992912267	0.345466326190242	0.111250095320285	0.0944965355041529	0.162914852405089	0.803016801383856	NA	0.570225005743509	0.417669807011787	0.506918039016865	0.39763824900193	0.117180815789427
chr1_1376704	-0.230675859364929	-0.103865821780566	0.397550664911078	-0.0187643476055185	-0.0372524881827343	-0.0400446674780115	-0.410894662354901	0.145820746461142	-0.282536494520544	0.0817624784132754	-0.126480867759938	-0.0352408342126314	0.2399	0.09643	0.2119	0.1231	0.1624	0.09801	0.3174	0.09517	0.1728	0.1033	0.2432	0.03798	0.35057709732188	0.283678937808116	0.0667253195206431	0.87976084909378	0.820935334622953	0.684294275158346	0.219587958610573	0.127194582910935	0.107298997223563	0.431123384470026	0.613941760621894	0.353817892647854
chr1_1376716	-0.211724283091872	0.12141737518637	0.082081589099565	0.0703185206679747	0.357962785918223	-0.0227289163682413	-0.422659906070917	-0.101316164040767	0.0981744025971788	-0.130965269274378	-0.755528609187901	-0.120189163408718	0.2393	0.1289	0.2183	0.1545	0.1975	0.1239	0.3214	0.1263	0.2142	0.1372	0.2537	0.04905	0.390308060579973	0.35025642333434	0.713667466019441	0.652947583055929	0.0756061918648743	0.855557494866018	0.213026478730845	0.426169954981707	0.654375054563099	0.34438812929045	0.00396910462271804	0.0143894918051342
chr1_1376752	0.0703011658409753	0.0211417299639408	0.102614518912914	-0.0642587964873906	0.137612510713586	0.129651218346871	-0.302173215518154	0.101470291303413	0.429584276548661	0.0996201392969522	-0.151060842041437	0.0378261738075556	0.2929	0.1326	0.2508	0.1737	0.2428	0.1375	0.3972	0.1283	0.2534	0.1333	0.2974	0.04773	0.818487157463877	0.874431597956372	0.692051940173491	0.715620830396454	0.582447504993603	0.350323548182701	0.485069424820855	0.432836710355371	0.101015565525914	0.458894501425872	0.627707858607847	0.428594016144088
chr1_137681860	0.73298201137622	-0.132922074361665	0.216508352440223	0.0231104912156852	0.5911949259965	-0.0895964490917392	0.21126446190215	0.259233981047361	0.256848067218294	0.117347354081894	0.921782756726041	-0.0307775837893994	0.3415	0.1761	0.29	0.2565	0.2994	0.1754	0.4567	0.1793	0.3015	0.1763	0.4274	0.06686	0.043661624831695	0.457473065913346	0.474919628707608	0.930603919053218	0.0595623342145628	0.615039399648769	0.680684747851935	0.154915615611042	0.416643305037938	0.512348043849533	0.0511986158296456	0.646019640795716
chr1_137681865	-0.510144814704281	0.0413971448301132	0.658719204847949	0.343317679827899	0.0318343130122091	-0.371163625073264	0.783386305045429	0.739303986057233	-0.464005333209263	0.422067924819238	-0.299971325034101	-0.0220866608710866	0.4724	0.2152	0.3802	0.3677	0.3749	0.2583	0.6503	0.274	0.3563	0.2383	0.4636	0.08422	0.341194881212006	0.850987355558069	0.109055709389297	0.385241335446247	0.937254578515634	0.165080823733876	0.360113770778634	0.00946104119001734	0.223672233130781	0.085407409482489	0.566432686912474	0.79384738667544
chr1_137681889	0.190704213853868	-0.299542009595626	0.0703217546670925	-0.243307937628111	-0.255978781517869	-0.00638359539643306	-0.444723882075825	0.37040970266479	0.301005017799719	-0.0585172016381813	0.139793169914538	-0.0515547393460616	0.3279	0.1876	0.3126	0.2467	0.3035	0.1812	0.4733	0.1778	0.2973	0.2024	0.3715	0.06146	0.582705064075925	0.11679781487112	0.83079361052063	0.339189897351654	0.421605123218721	0.97236172216174	0.407831516691406	0.0403546443045415	0.333702605051235	0.777075082125304	0.726816339979852	0.402453040303197
chr1_137681902	0.375437237238523	-0.156239532513334	0.0255649204271753	-0.205380673077549	0.200712277830477	0.181511275774102	-0.10484790904116	-0.224401633758239	-0.111166222871961	0.0933583317423129	0.0569243072234538	0.0200611465352894	0.3208	0.1462	0.259	0.2044	0.2661	0.1505	0.3939	0.1432	0.284	0.1586	0.3272	0.0636	0.267662842703281	0.290426227842438	0.924046253550844	0.325320110232535	0.467177652476879	0.233136566242537	0.806720237615468	0.120925618477098	0.707427747181798	0.561112602943783	0.869418104012066	0.752922440185755
chr1_137681921	1.67111846389679	0.100967544410659	-0.956615388561387	-0.102295618829242	1.31904338560397	0.553154950744264	0.479666094739163	-0.542531271902933	-0.125227519626504	0.0881664175146471	-1.84600702491615	0.0939094776371827	0.8396	0.3395	0.5574	0.4463	0.6734	0.3579	1.089	0.3293	0.6306	0.3562	0.7845	0.1212	0.279616292303077	0.779679352294123	0.15419388591184	0.837482579643754	0.14759338633526	0.148969928500588	NA	0.119794062717033	0.877512607285362	0.817093743291574	0.144503140809989	0.441822844852384
chr1_137684583	-0.137068871718643	-0.00846151239654061	0.314589013761246	-0.143123749342018	-0.0711234881143766	0.125705128789513	-0.404141708949176	0.0440668680700749	-0.159596255271018	-0.0321921867261201	0.0872510491194276	-0.0200128910182803	0.2396	0.1079	0.2086	0.1613	0.2109	0.113	0.3124	0.1114	0.2033	0.1172	0.264	0.04054	0.578614107928949	0.937858190674954	0.140233960408753	0.381195862226402	0.741662402083299	0.269025455272678	0.219101716011376	0.694237400503929	0.44211051683467	0.785018970326747	0.749899964559549	0.621834493238899
chr1_137684592	0.0394252189269357	0.0690468546147547	-0.0310849527807591	-0.00995058450533122	-0.0510514890014136	-0.0674828186553098	0.162417858605337	-0.0387548608177823	0.422598278893813	-0.128118016478491	0.0075725259203296	-0.00932376980789902	0.2397	0.1081	0.2193	0.1571	0.2114	0.1182	0.3091	0.113	0.2148	0.1158	0.2498	0.04241	0.873131316709663	0.5254360061471	0.890006653293286	0.950122716091101	0.813405850640631	0.570769643720863	0.617270585337248	0.733279232038151	0.0546711569741515	0.271798543351372	0.976582807623812	0.826143295484559
chr1_137694353	0.348266738422545	-0.0973614920302582	0.923322048011733	-0.0923586991964717	-0.832851359167149	-0.189117581036019	1.35181690265917	-0.108119389001977	0.0877059204128168	0.224896094275434	-1.57937918624676	-0.237992072745606	0.5371	0.2155	0.4801	0.2917	0.3825	0.2147	0.7703	0.2067	0.3956	0.2191	0.5208	0.08179	0.584409733774471	0.659084098974372	0.0915944968900411	0.762002449254171	0.044239897235144	0.38962123510194	0.263105162016678	0.608806490664572	0.838652330533516	0.316578499865092	0.00962920245276677	0.00373108798844879
chr1_137705102	1.85074911462404	-0.425733220598118	1.22823633021367	0.411148120770877	0.649676598290627	-0.250185436976999	-3.51182329683698	-0.538856954885124	-0.328413264743128	0.206402437664649	-0.360181758778507	0.0134210704668088	0.8042	0.3435	0.654	0.477	0.639	0.3229	1.192	0.3254	0.6492	0.3637	0.7255	0.1129	0.171365255627804	0.244430508119499	0.15539674991956	0.448710268806573	0.434179980166007	0.463373198177194	NA	0.117381678525385	0.700402949414218	0.597053617467348	0.732595635723944	0.905975995062755
chr1_13773109	0.0607677695587651	-0.141043758841817	-1.07975888928656	0.143379424597092	-0.262727113816072	0.00766684700418161	0.678783983028765	-0.114193764557898	-0.798024470890244	0.045790822976276	-0.232981969203767	-0.144782081413267	0.5343	0.2018	0.4723	0.2544	0.3486	0.1941	0.7802	0.1774	0.374	0.2222	0.6225	0.08236	0.923410742811774	0.49362842680123	0.0438922558673275	0.585715371076009	0.479947231225457	0.969091097552463	0.586290621396391	0.526408586458627	0.0478266037461861	0.840755219878854	0.769591157539776	0.0797832344503443
chr1_13773140	0.994816394775328	-0.0450870984317216	0.847717927723965	0.314954566138667	-0.230493019799708	-0.100030692896805	19.5946664698198	-0.188200130121941	0.160024884891036	0.190442940176245	-0.484314689310256	-0.108993950807175	0.533	0.181	0.4013	0.2327	0.4017	0.1697	0.9661	0.1725	0.3448	0.1825	0.5276	0.07382	0.1142834303223	0.806467557456454	0.0530059183911576	0.188065295298557	0.599260658905745	0.561303504944571	1.63892594939874e-07	0.28252679821531	0.663091894359414	0.304892582308973	0.43550924795684	0.140898263732331
chr1_13773170	-0.563627007786186	-0.368220077360941	0.189409154832375	-0.118557247191008	-0.139278245584782	0.10346999159312	3.8351134846462	0.0804067051312428	0.653562800663806	-0.273887460304911	-0.141007484153726	-0.192042413677924	0.8278	0.3362	0.6766	0.4622	0.6688	0.3438	1.14	0.3526	0.6427	0.3734	0.8365	0.1195	0.702471855195933	0.302312106535932	0.836684727964329	0.820063251667347	0.876961180486244	0.77747259709601	NA	0.831020122557611	0.43594040329224	0.496224198767525	0.926404138260205	0.11059294182486
chr1_137735491	1.86731104446665	0.0529397320705744	2.29641713583541	-1.47528618333481	-2.31658176956294	0.625813364834279	1.93720986792712	-0.0128636550888249	-0.280145600053801	-0.0860589858456915	-0.456583774969425	-0.0103410015490026	0.8493	0.3831	0.7221	0.528	0.7627	0.3782	1.174	0.3857	0.724	0.4309	0.8955	0.1323	0.245768413980832	0.898429927976801	0.0278053820086923	0.0176501921425538	0.0494826568516156	0.125569423039763	NA	0.975452280900129	0.789536769463459	0.856974749965806	0.820485076797909	0.93824472403248
chr1_137735510	0.651235176050576	0.375720422366285	-1.04292337389266	-0.949090385220771	0.58037154146456	0.261264906068758	-3.03866387080161	1.22596412282279	-0.0413876252693849	0.165392775804335	1.32897311285029	-0.0244334512554935	0.837	0.3601	0.732	0.5261	0.6838	0.3837	1.091	0.3842	0.7099	0.3926	0.864	0.1285	0.670285654464905	0.330363654207294	0.331700329285293	0.124987282987704	0.535716755574015	0.529485877701746	NA	0.00321863531167421	0.967247037424109	0.698422324835072	0.438663169178724	0.850432037633472
chr1_137735548	0.598019012253351	0.259809440670503	-0.130338310595978	-0.330249392111823	-0.309826177225146	0.037760627790361	1.64108605567722	0.030898689326885	0.0481927854517275	-0.134293340661614	2.23467606248946	-0.228471192917035	0.4965	0.2132	0.4112	0.2408	0.354	0.2267	0.7255	0.2246	0.3576	0.2059	0.7588	0.07747	0.295781043252342	0.233810408490117	0.772632640078976	0.183152223783544	0.413048340754039	0.871124822764416	0.119526685076097	0.893357297762847	0.899846079016758	0.523310425231823	0.0550911157512891	0.00327901113326368
chr1_137735565	-1.21175201817188	0.192032868881744	-0.712487619554013	-0.0692622118320575	-0.358549708967024	-0.246359094787702	-0.72308544635808	0.220852952782222	-0.20844771112826	0.293930377426465	-0.0265227903547576	-0.17458931135406	0.4816	0.244	0.4372	0.3458	0.421	0.2505	0.581	0.2403	0.4193	0.2617	0.512	0.09236	0.0274481591101695	0.445324774271169	0.142741320879575	0.850924474090235	0.439812964254962	0.341039631025473	0.311085797927047	0.37231694768005	0.651758405671977	0.278358210501893	0.964507889930837	0.0598043561381481
chr1_13774374	0.839904157122146	0.103623548835532	0.0998076480653105	0.225892404647873	0.900587370860606	-0.244542339374223	0.858996566347477	-0.231863531950068	0.0961273496598517	-0.00328360026713831	0.209290102911098	-0.0751341775886502	0.4381	0.1844	0.3672	0.2389	0.3581	0.1847	0.5758	0.1733	0.3597	0.1979	0.4657	0.07057	0.0848201962572858	0.580733849296806	0.800407769739791	0.358528358569789	0.018868220450859	0.193183825083301	0.222575827327515	0.187608318842416	0.803085413814063	0.987023727891294	0.69084999152934	0.288225937542275
chr1_13774448	1.82596491126358	-0.21538180983194	-0.139996461462253	-0.224191937747465	0.652354247221806	0.0902415059212908	-1.33499279187854	0.233664761319799	0.149993482735319	-0.0288604741463193	6.24452759219688	-0.240803132193854	0.5443	0.2741	0.6026	0.3132	0.5192	0.268	0.7558	0.2901	0.5183	0.2811	0.803	0.1098	0.0048894374691244	0.449838767511387	0.852913734100215	0.496633428851341	0.282895575143191	0.745631905237277	0.24743669596771	0.440810690736572	0.804528745737273	0.921511470966942	3.57577358534034e-06	0.0292688290806945
chr1_137744846	-1.01530979500239	0.143901009588789	0.651489235946433	-0.0819936428753908	-0.34937911489485	-0.311225915615529	0.728005420232486	0.0485355307463811	0.653192611423692	0.150353924463923	-4.34303827393341	-0.00719208377098788	0.582	0.2501	0.4857	0.3011	0.4453	0.2255	0.7714	0.2203	0.4214	0.2573	0.6747	0.08909	0.156008980501917	0.577466955446388	0.240996249081275	0.795113489034962	0.48236135037344	0.178750973115854	0.54813768513475	0.829842991983322	0.159811825353684	0.57229254952154	2.0232052090341e-06	0.935913333034836
chr1_137744940	0.663620501095416	-0.221052685775231	0.340318333813877	-0.217588830718448	0.111963647854537	0.0660953298025999	0.878295641051061	-0.185646614495897	0.243545390506704	0.162606100867482	-0.391270030435836	-0.0363684535580058	0.3756	0.1641	0.3157	0.2055	0.3319	0.1625	0.5166	0.1599	0.3245	0.1737	0.3941	0.06389	0.101533570363899	0.183914060486404	0.306378191546735	0.300095779050426	0.750318695806534	0.688174000642232	0.145472517872441	0.251762704229776	0.477759363589292	0.356580040157688	0.361522466779427	0.569985752137265
chr1_137744959	-0.409965579725288	-0.227999987820196	-0.846456169272025	-0.0943215811816451	-0.455671046404774	0.127153449540279	1.77671957648358	-0.26900797853352	0.577517058156644	0.280364713723636	-1.32213641117963	-0.105098079230086	0.5576	0.2397	0.5086	0.3142	0.487	0.2501	0.7723	0.2139	0.4484	0.2083	0.6381	0.09244	0.541647471167544	0.355768093429999	0.151870514515263	0.7756494190378	0.413805238331843	0.622540391020705	0.143892887284947	0.219249174069793	0.249644711808147	0.188025668636928	0.110637240609753	0.257607164500615
chr1_137745014	-0.390995486416909	-0.583971126267765	-1.05448351379695	-0.243155099519667	-0.636055149021336	0.532057572870025	7.40443461552136	-0.752230254161401	0.321095290305583	-0.00572449105166492	-2.5078123970674	0.0260841889601356	0.6288	0.3356	0.7031	0.4134	0.559	0.2996	0.9674	0.2965	0.5229	0.3228	0.6824	0.1062	0.628740288233343	0.101179083890976	0.286212091443759	0.592255561832769	0.345443638776721	0.0902050088241118	0.052575772527955	0.0153950553495806	0.600677496125449	0.986608519510569	0.00722396381743229	0.807056694513001
chr1_13775085	0.347980341107042	-0.094988223612008	-0.0927939170050107	-0.135773353690356	-0.160057202431259	0.293553167539903	-0.182505259489984	-0.134246783972029	0.14122763356353	0.309617445950244	1.51470129167976	-0.173067525199516	0.4043	0.1949	0.3556	0.2542	0.2756	0.2272	0.4623	0.2069	0.2857	0.2195	0.5485	0.0708	0.431154579890901	0.632633970021928	0.807312835851366	0.605452702881396	0.576661612317631	0.208298492901555	0.726295326149445	0.525553047038195	0.635701247832317	0.168772765103068	0.0209403617448749	0.0147556121263525
chr1_13775101	-0.516073386548972	-0.0309585064079203	-0.330925504265038	-0.17573123345274	-0.142041875530102	-0.0704984449788079	-0.332580321285141	0.034184782048918	-0.632445640771958	0.108523920015842	-0.541009568163807	-0.0853435120684709	0.2418	0.1061	0.2152	0.1356	0.2028	0.09882	0.328	0.1033	0.1962	0.1185	0.2733	0.03647	0.0383620110472559	0.771709813287218	0.133167305600126	0.199147836314562	0.492808042128454	0.477759498260059	0.338128530164831	0.742037141543704	0.00157324367972955	0.363159656060865	0.0568865945044894	0.0193589927153905
chr1_13775129	0.420597708680511	0.385505128711402	-0.109113666323291	0.106157204898198	0.38612153615829	0.231323148343189	0.0395659105384589	-0.283371277362264	0.450404130189513	-0.0135072141747539	0.165359691059402	-0.119471776678585	0.4548	0.2137	0.417	0.2629	0.3826	0.1953	0.5423	0.2012	0.3799	0.2172	0.4598	0.06918	0.410156443795511	0.0780216316798333	0.812014792797872	0.69684056034895	0.351120546361653	0.245380907994784	0.951120743669749	0.167708510796327	0.27277266655245	0.95159549855863	0.749451233617587	0.0849188377177319
chr1_13775138	0.649603799346102	-0.027263127876128	-0.0467425969167478	-0.12215401087737	0.326036442935495	0.0533666989093862	-0.078971125328583	0.0887796732336827	0.0553225903477228	0.00316472862411331	1.08947798218316	-0.105229395462538	0.3134	0.1216	0.2646	0.1474	0.2126	0.1289	0.3548	0.1269	0.2421	0.1327	0.373	0.04669	0.0490290078412214	0.823893863068733	0.864728950212074	0.412402863260743	0.134001040250807	0.681393444525756	0.835151856653379	0.487715145462685	0.824536994158558	0.981141493523832	0.00672713429129201	0.0243645932898094
chr1_13775189	0.410365045204444	-0.227164877413136	0.475362251279297	0.19438544418321	0.494615968178078	0.0761435108976731	-0.12783849411696	-0.165721736322973	0.202108760557148	-0.318568413942788	0.292183053917856	-0.0548914849721893	0.3623	0.1751	0.2739	0.2138	0.2492	0.1705	0.4291	0.1758	0.2203	0.1724	0.4169	0.0575	0.291098529639966	0.201496154930267	0.0950852352331657	0.374449283781604	0.0545807962145229	0.659900605574539	0.787852365666791	0.353412379040461	0.370848030822779	0.0687320701898481	0.52410113270366	0.340562161795814
chr1_137765119	1.19306072364536	-0.0319614509365756	-0.237785054166349	0.0887710870341912	1.87470872366162	0.141484688076171	1.7531037492844	-0.0506750731040466	0.0813934816994467	-0.464267740641302	0.291280161880374	0.0468338363285342	0.4351	0.2079	0.3406	0.266	0.3722	0.1877	0.5957	0.2086	0.3821	0.2115	0.4583	0.08186	0.013553590024999	0.88046825761241	0.511571246353189	0.747677888261591	2.94027954339526e-06	0.459067284035679	0.0180894295429737	0.812202824513616	0.843942793701345	0.0319159787895407	0.57214856899482	0.568541373452926
chr1_137770104	-0.943996214834278	-0.152370857553908	0.00508324736394464	0.396015500063724	-1.14671181070846	-0.0899090299446103	-0.93394733249172	0.0842375213209105	-0.713255437783936	0.0587983752488826	-1.46568996536057	-0.0798556115765029	0.3934	0.1732	0.3852	0.2483	0.3478	0.171	0.5831	0.1806	0.3259	0.1938	0.4337	0.06949	0.0273770667221785	0.386246957011458	0.990283553507126	0.122355951314826	0.00199345839401888	0.604430677785114	0.193184456480118	0.646405263857945	0.0385381345305802	0.76597404910993	0.00232583670528563	0.251634227005422
chr1_137770170	-3.71327694453441	-0.616106834312806	-0.998913429843024	0.0230677705242455	0.074114454832638	-0.820659100538131	-1.32084534101825	0.545546450339421	0.950543882194081	-0.0499757227564548	-7.04105090311987	-0.255530712064015	0.9389	0.4051	0.8139	0.5547	0.7852	0.5112	1.082	0.4968	0.7408	0.4519	1.03	0.1574	0.173436262850536	0.164378662275035	0.475797875454721	0.972397367066827	0.953390329056244	0.167665478659219	NA	0.340579564025753	0.388735718145459	0.92141293968545	NA	0.108887947729634
chr1_137771280	6.25813389678157	0.586850108226305	-1.21363854423341	0.190835649567839	0.045779202232585	-0.0802819647340053	-3.35710187689534	-0.0438201253597724	0.839341681630709	0.0829345271101951	-0.342463595157289	-0.215730276684907	0.8554	0.2786	0.516	0.3658	0.4773	0.2872	1.49	0.2968	0.5482	0.3172	0.7117	0.1083	0.000150968753128589	0.0430704518183859	0.0439353362803042	0.627295355314282	0.932831829637278	0.788886568709898	NA	0.887878524349805	0.200362275678223	0.804168367010157	0.735341549982438	0.0476751000194723
chr1_137786171	0.325899944497991	0.00630463663487187	0.688432982608312	-0.0884394144156895	-0.888657550840999	0.369805399068603	0.414615605677151	-0.30221757075274	-0.194296757486612	0.244020896859231	-0.279208166858704	-0.0529938060091864	0.5506	0.2801	0.4996	0.4099	0.4834	0.3019	0.754	0.2693	0.4457	0.2942	0.5867	0.1013	0.621235839556008	0.982761032287215	0.232605653120436	0.843984119028655	0.107553094531062	0.242899060875558	0.717944405949193	0.279797476948985	0.696357314891486	0.427934529220573	0.699953945696134	0.602752604105197
chr1_13781965	-0.480990549958341	-0.0551231525693008	-0.177555509651635	0.121311171512775	0.12553873627752	0.0186476205453633	-0.995092852361547	0.095829327493465	0.228962229978925	0.029502432079086	-0.332468349453487	-0.0307612064817547	0.2013	0.08552	0.1877	0.09992	0.153	0.07942	0.2502	0.07502	0.168	0.08683	0.215	0.0366	0.019257464743032	0.520741341326157	0.352816173036498	0.227044542172485	0.417449501116999	0.814941604576077	0.00011778461791645	0.202739941271761	0.179110147765837	0.7349946652556	0.130992089269708	0.400960530416213
chr1_13782061	0.753007475420986	0.10355281568563	0.423774581779576	-0.0840219332047649	0.131380406488497	-0.109351484588681	0.91815910088957	-0.0503321303629453	0.0103045296519544	-0.0723573127680476	0.497955386257809	0.0278875906223873	0.2305	0.09075	0.2019	0.1201	0.1805	0.09328	0.2995	0.09158	0.1847	0.09887	0.2428	0.04131	0.00147847729850481	0.255801981906578	0.0398106785621093	0.487346174281592	0.474044438661607	0.243137025887313	0.00344549735249278	0.584180993767535	0.956273301598945	0.466456166208175	0.0466441559472512	0.499990560288392
chr1_137824875	-0.394757257618717	0.185681562056795	-1.06415175257284	-0.346301432588007	-0.156041271716051	-0.00134853065204276	-0.490739397456357	0.4397071828417	-0.352663576567548	0.338929417637882	0.900946684224529	0.110063645174454	0.5581	0.2831	0.513	0.3343	0.4918	0.2591	0.695	0.2698	0.5137	0.2886	0.6551	0.09357	0.557258474844923	0.529313205395527	0.0749752894908526	0.328915103037026	0.782345649631785	0.995989102614693	0.611668890947924	0.116574504527019	0.555854188746472	0.260834484301541	0.298766171241877	0.24155456216574
chr1_13785614	-0.641948096196073	-0.140967835479028	-0.591837415903268	-0.00904496970401661	-0.735119928616147	0.245228779282806	-1.36716101297811	-0.319929295103534	-0.73971786997807	0.186346413961237	-0.794621540737752	-0.102597588409559	0.5498	0.2142	0.4935	0.2599	0.4976	0.2002	0.7331	0.2064	0.4746	0.2129	0.724	0.08817	0.329414222148228	0.52032907886563	0.296922386965073	0.973191507105012	0.200036800911785	0.23009252353933	0.204669412583806	0.129350274900302	0.170096469132444	0.392434833592544	0.448998629119706	0.246414644106266
chr1_13785697	0.538092188429064	-0.180756963276437	1.06469579099742	0.177641221515217	0.0525696018020249	-0.110338789809085	-0.634928922846107	0.181719228184291	0.254529272533298	0.00520261289156086	0.224222552051503	-0.190104598818383	0.3894	0.1656	0.3813	0.2005	0.3193	0.1632	0.5061	0.1577	0.3117	0.1644	0.4209	0.06088	0.203096697368702	0.281722994007713	0.00984216935589988	0.385394370984197	0.876015797696322	0.504752257322291	0.2792437489564	0.255166060231065	0.437806633583963	0.975097694897992	0.628928473384272	0.00182813453265518
chr1_13785803	-0.313877591778152	-0.0295491490651508	-0.299353329490615	0.0878872091972987	0.102750312250669	-0.0181921937478752	-0.453447293447293	0.0297620882441665	-0.0806858472878606	0.0825389039985113	-0.193978234154135	-0.109375526238259	0.2628	0.1191	0.222	0.1515	0.206	0.108	0.35	0.1103	0.2114	0.1235	0.2694	0.04006	0.24916584026454	0.805420789850229	0.188580359339416	0.5663620506547	0.625486153492059	0.867007348570673	0.224893285311986	0.788559121450429	0.709112824319754	0.50719296513245	0.488047890454966	0.00637000920337749
chr1_13785870	2.37746511830322	-0.15001606824914	1.25026481904733	0.10116682574187	0.18979839433218	-0.0460996443657117	-6.60459793567503	0.596838010651263	0.222764351388659	0.210351865847305	0.863417036242072	-0.187833570944513	0.6389	0.1952	0.5541	0.2769	0.4157	0.1937	1.107	0.204	0.4262	0.2186	0.5616	0.08426	0.00420088267615071	0.451004651123097	0.0603359273073332	0.725536396082594	0.677954401085161	0.815382772197231	NA	0.00418127124754897	0.636336246698814	0.347733065452506	0.203345463626862	0.0263315648452214
chr1_137876488	1.66365069172845	-0.217935847858985	0.4085858176257	0.590539405843879	-1.59293884291245	-0.0655879760098523	-1.68493173296562	0.0732144533503588	0.358409653527332	0.249157438170578	-1.17867625103735	0.160114342935354	0.852	0.2994	0.6694	0.4346	0.4558	0.2766	1.337	0.2953	0.5387	0.3209	0.6268	0.1176	0.306643902610468	0.487357548722581	0.650224887756081	0.221036161652098	0.00186659037430426	0.819746663958324	NA	0.812753143885312	0.575115724584974	0.462114118691437	0.142860346478688	0.176353236641504
chr1_137876516	-2.27194794918011	-0.0077788755840819	-0.672657871740027	0.00366511484467614	0.230755563768713	-0.128411594932814	-0.866098360714242	0.211113253356543	-0.191446859208666	-0.168959152078123	-0.627782301503186	-0.0906810994325256	1.645	0.2031	0.4087	0.2794	0.4061	0.2109	3.157	0.2156	0.4309	0.244	0.6229	0.09281	NA	0.970084384081606	0.133067764426106	0.989950601537683	0.603580202346077	0.551723622383949	NA	0.338991061983898	0.688470212367052	0.501885353568093	0.430443379077534	0.330630554625154
chr1_13787915	-0.792934949599072	-0.503732764572266	-1.11063982260549	-0.0929010403887273	-0.854988592618405	-0.00478391010712271	-1.8955127431323	0.053367467504796	-2.9896318958819	0.12012451764286	-0.0136491087639911	-0.0692811161429501	0.6472	0.2726	0.5016	0.3258	0.4704	0.2537	0.7038	0.2463	0.584	0.2366	0.8773	0.1055	0.35031539644563	0.0754205316000376	0.0554289356064461	0.787476124107896	0.108730027068227	0.985447685954492	0.0557117949281514	0.833666373691359	3.24497641397414e-05	0.62180343706505	0.994042263210716	0.513738073437068
chr1_13787950	NA	NA	NA	NA	NA	NA	NA	NA	NA	NA	NA	NA	NA	NA	NA	NA	NA	NA	NA	NA	NA	NA	NA	NA	NA	NA	NA	NA	NA	NA	NA	NA	NA	NA	NA	NA
chr1_13787966	0.00524409404690375	0.10141492798817	-0.00840609811705817	0.0159714145643298	-0.268857034775101	0.146208731610094	-0.750839902769095	-0.355558330999386	-0.136369126404435	0.104124490294945	-0.0958598288907021	-0.143447861811746	0.3659	0.1581	0.3611	0.2004	0.3065	0.1614	0.4624	0.1458	0.3212	0.1647	0.4412	0.0618	0.989357992133979	0.526476994276625	0.982680538712935	0.937763665932841	0.403736771820455	0.37132123006279	0.149933308478083	0.0158386597777178	0.687636563560864	0.532907796742394	0.845408110971244	0.0205186605094286
chr1_13788004	0.452925054619226	0.162440301782575	-0.0851605949036404	-0.0153340635958089	0.269001060302369	-0.0687288762914046	-0.13559468388844	0.145216050063583	-0.104875731535727	-0.0942664028166842	0.500282514056879	-0.237756293258604	0.424	0.1497	0.3189	0.2173	0.3103	0.1649	0.5431	0.1663	0.3162	0.165	0.5046	0.0564	0.333321132918726	0.283325855201671	0.80018940931069	0.945085028146122	0.409874346408756	0.681009846235967	0.833950042912907	0.389206096526248	0.753021418534551	0.573107470080239	0.392016484810228	2.56699777143599e-05
chr1_137882731	-0.487596093058137	0.160591753564641	-0.0357835514023724	0.219677765319553	-0.0372607190129001	-0.00180373198864474	-0.200777795244377	0.00693828050328756	-0.183573213940475	0.144135305730835	-0.564166601754998	-0.0585234971917847	0.2309	0.09638	0.2043	0.124	0.1918	0.09915	0.2925	0.09321	0.1949	0.09979	0.2486	0.03997	0.0399122632055848	0.0972209681088883	0.863863856511822	0.0787607652087438	0.848790550520249	0.985557234655825	0.511567047029743	0.94092045609371	0.355579147502417	0.150667807657442	0.027939794358856	0.14346313515665
chr1_137882827	0.556814827952658	-0.117029492041636	0.00555992843979181	-0.14796781991384	-0.0598333215796813	-0.0442407479501592	0.181565986066932	-0.0290004633960232	0.256682050560632	-0.0927722268269308	0.519858647797464	-0.0051952606997427	0.2149	0.08912	0.1882	0.1238	0.1857	0.09277	0.2928	0.09477	0.1922	0.109	0.2273	0.04222	0.0113898591222729	0.190892874010902	0.976852824219593	0.235613585903051	0.751547176748383	0.634908274961505	0.553230929840762	0.760646740022506	0.189994534353219	0.397524766598489	0.0259313605395122	0.902152707003397
chr1_13788484	0.852312740363383	-0.0941077160832902	0.0565103229284938	-0.180402471843446	-0.161893431731404	0.222952367774471	-0.284192297344832	-0.320578822620982	0.193937296299501	-0.0238227089496608	1.32964707530703	-0.124840718722355	0.4424	0.2112	0.4141	0.2786	0.3937	0.2015	0.5839	0.1859	0.365	0.2122	0.5389	0.07164	0.0840279177529634	0.663174401248985	0.901144972333757	0.534011171386021	0.705430303908939	0.278467607478001	0.692749259141215	0.0901875148385763	0.620828185755919	0.912640435635153	0.0376717284217203	0.082187137580858
chr1_137890798	-0.241802665453234	-0.314403059026583	1.2382758054425	0.0743695349710025	-0.592899177288365	-0.108410849818957	1.8073345853195	-0.124579669480603	-0.869211639775125	0.294060018307099	-0.686246946052116	-0.364563352221915	0.6128	0.2497	0.513	0.3617	0.5232	0.2891	0.8441	0.2578	0.4756	0.2954	0.6157	0.1131	0.755179347089747	0.222753778323413	0.0382680148200464	0.847984956356553	0.33417487566505	0.71960883590114	0.250948853464989	0.640566304216631	0.107905489341718	0.341584102708029	0.379798553460901	0.00136150736210583
chr1_1379	-0.24693817838381	0.0371345170564952	0.121078618993333	-0.0567698827011862	-0.313504805779482	0.0581930687376649	-0.384881486907135	-0.0601806174352865	0.022750912046644	-0.136057481758973	0.00916333555774326	0.104049312392365	0.2095	0.09632	0.1695	0.1266	0.1813	0.1018	0.2568	0.09478	0.173	0.1035	0.2325	0.02177	0.249096976392462	0.701171006000511	0.481437792235225	0.656456166815867	0.0890278951689792	0.569579156540564	0.147477788641745	0.527326630380451	0.89694203954658	0.191041221042702	0.969422849851267	1.76740596991021e-06
chr1_137930743	0.356871931640895	-0.360931796995629	-0.209493111409176	-0.0114771706714506	-0.149049087164177	0.00395333184128924	0.425460584930177	0.00878924331568274	0.363910853431299	-0.0147302228191362	-0.268324914639137	-0.109910183496879	0.402	0.1501	0.3284	0.2223	0.3392	0.1601	0.5827	0.1667	0.3513	0.1709	0.3838	0.06109	0.416303498616667	0.0174367459257544	0.546814290785707	0.959853561958489	0.679340947836415	0.980553990097275	0.552922387369039	0.958538916372447	0.332109992883982	0.932321784648637	0.518548049755474	0.0725276901028074
chr1_137930766	-233.784461152883	0.413901181093014	-3.57583977827115	0.284286465688457	244.184114323697	-0.758917480499866	-2.79639249225118	0.411805439391987	-14.5040558610165	0.304887619168797	45.3960396039604	-0.0678473821600725	0.995	0.447	0.8551	0.5713	1.006	0.4335	1.248	0.4167	0.8859	0.4849	1.02	0.1334	0	0.407502445190311	0.0301511962710734	0.682971388412635	NA	0.114651384354861	NA	0.368990229031675	3.08642000845794e-14	0.582389472209197	NA	0.614222495409934
chr1_137945054	-0.0962857194112379	-0.430338717510216	0.83989476406667	0.0432220110672274	-0.937068492715112	-0.0615384720432685	-0.127252975105412	0.434406708297556	-0.0458732613484664	-0.0627946492063277	-1.22853330990451	-0.164236071083721	0.5671	0.2232	0.5402	0.3118	0.4711	0.2504	0.7667	0.2341	0.4611	0.2455	0.5813	0.09671	0.888783109766189	0.0601896878374992	0.190734811381823	0.895213374029183	0.079336058725928	0.811934345377371	0.915140575326829	0.0712184224641956	0.929654743194982	0.804169330506046	0.0854923617509955	0.0909758776001881
chr1_137948870	0.8132077783324	-0.0913769984709974	-0.0974882102275884	0.0138704284621869	0.495654648823637	-0.0664387644518001	0.643395395469708	-0.0674897474816031	0.55343157017381	-0.206510416149615	-0.163680711689741	-0.227409293475088	0.4214	0.1737	0.3371	0.2326	0.3284	0.179	0.5945	0.166	0.342	0.1816	0.4482	0.06662	0.0801069706470176	0.604412714413836	0.785414659148156	0.953751378119134	0.153985613028345	0.714983314559986	0.384175020297197	0.688476105888054	0.128349659851562	0.263454449618703	0.744075895731401	0.000659353533873919
chr1_137948886	0.0913893415904074	-0.18744437306606	0.033452982687471	0.0157981986992453	0.41159651355456	0.224757055835188	-0.154475431005269	-0.0967192845168016	-0.188900325313574	-0.26080650216538	-0.588501608249477	-0.137322217465087	0.2953	0.121	0.241	0.1627	0.2317	0.131	0.4037	0.1341	0.2435	0.1285	0.2964	0.04844	0.767475787604164	0.124111012799973	0.892835097253711	0.923674355450373	0.0839740987559001	0.0889584946481716	0.7262768932948	0.474774034342347	0.451797720577873	0.0441360931261001	0.057923366070313	0.00463208012582328
chr1_137948918	1.15847134871875	-0.0751903865269675	0.766463419863302	0.03385399210372	0.576908426607775	0.257539578731632	0.693387335784935	0.0417010243724334	0.699033097683195	-0.305921633719452	0.205023956810953	-0.0655245481446125	0.3592	0.1627	0.3232	0.2302	0.3138	0.1544	0.5307	0.158	0.301	0.1669	0.3743	0.05854	0.00261334688866077	0.648401829383283	0.0248190563017628	0.886200339981589	0.0808810444359681	0.0993525747850825	0.2681291620093	0.794389164848796	0.0267829136712421	0.0707226551105027	0.611498522358273	0.263826388891268
chr1_137948930	1.46608971893297	-0.126243570961542	0.23274301395977	-0.0849645856881332	0.760349423515432	-0.0209577114864233	2.16565787168139	0.135557984509421	0.905306647805154	-0.193916224405812	-0.301805899727877	-0.284193851220303	0.4599	0.1578	0.3415	0.2171	0.358	0.1758	0.6681	0.1793	0.3833	0.1819	0.4171	0.06204	0.00464444299370392	0.429528223420672	0.521809209666926	0.702441115684185	0.0473547415727144	0.906577367298828	0.0158687279211298	0.457004728442937	0.0291476288692822	0.294512167025029	0.510772802715881	4.83108843685187e-06
chr1_137948983	1.37793836820545	-0.0402179272884595	0.758256959720279	0.270662736106562	0.788229478944395	0.257241969535917	-0.933768172377985	-0.0474628215969399	0.14059871152908	-0.158186869266062	0.426492524685135	-0.217741271079004	0.5531	0.2311	0.5507	0.29	0.4452	0.2243	0.712	0.1997	0.4018	0.2247	0.6071	0.08682	0.0379365536112752	0.865547068762481	0.250432271090985	0.371743707743067	0.112883052290014	0.263719198561635	0.357108479706801	0.815852076862607	0.748639886544946	0.492720087225648	0.576686913580827	0.012472292594809
chr1_13795161	-2.70644705882353	0.577364986075755	-1.49361758126069	0.72425433293027	0.555927579365079	0.0970409935356164	-1.64067608319611	-0.197740364819514	-0.36555624741916	-0.129244848500501	-0.216269671389087	-0.282094624276405	1.125	0.252	0.49	0.3232	0.44	0.2536	1.682	0.2208	0.4866	0.266	0.7023	0.09019	NA	0.0266101266000129	0.00787965225707199	0.0339538684771241	0.256545117549672	0.711274832112695	NA	0.382412429225037	0.511626550434807	0.639514297707442	0.826478580132691	0.00183923341807746
chr1_13796841	0.105399553237644	0.0225114376372911	-0.275145442461448	-0.0573085440719089	0.160658128617656	-0.135891286621787	0.248959132904108	0.0813289282392235	-0.0991570614732379	-0.0102322612279209	-0.0654650369949186	-0.0730389944041485	0.2089	0.09918	0.1882	0.132	0.186	0.09748	0.2745	0.09402	0.184	0.09997	0.2121	0.03863	0.621720298315717	0.821313050992121	0.151042272152235	0.666936222794963	0.396059009350826	0.165318730158398	0.38314500197316	0.38913585268177	0.596322669197243	0.91888321935325	0.762934670179337	0.0588488063407855
chr1_13796870	0.321766377155599	0.275723127606872	-0.024055657318706	-0.112645114212655	0.740801543187586	-0.180599429051295	0.561658669997075	0.466022306455694	0.0512237670975626	-0.176507297406874	-0.220604589677928	-0.152936712673675	0.332	0.1478	0.2909	0.1895	0.2629	0.1331	0.4575	0.1586	0.2827	0.1598	0.3278	0.05924	0.36060988003857	0.0650336659186799	0.936939020043228	0.559447322832659	0.00655418827343168	0.178690592124595	0.27498464605334	0.00371785126879887	0.862019846292278	0.275555843681187	0.524906160383577	0.00996296357585436
chr1_13796878	-0.293170998371174	0.136771759172934	0.171910717789501	0.00723658293605154	0.00175280498848508	-0.131352272148529	-0.384508167050338	0.275791276169946	-0.317250826572717	0.00224382967362585	-0.389617978183188	-0.139764347505562	0.2312	0.1072	0.2251	0.1485	0.2024	0.1155	0.3026	0.1203	0.1989	0.1153	0.2534	0.04349	0.217320429760587	0.20461809003226	0.45681105142308	0.961564113220629	0.9932333298894	0.2586287721212	0.225853715855382	0.0228531922965813	0.118015480622005	0.984577049729833	0.136915128534049	0.00132425141215575
chr1_13796908	1.00009125148479	0.0930969684878038	0.466966689641656	-0.0805016395739268	0.733268863445419	-0.0658704152607409	0.682040476822294	0.349469814613436	-0.199280582444392	-0.0639711031623885	0.725842138209429	-0.180652535051936	0.3237	0.1251	0.2571	0.1496	0.1939	0.122	0.4292	0.1307	0.2111	0.1105	0.3157	0.05005	0.00346432355243842	0.460311373766075	0.0792200541857719	0.594686539858855	0.000207329457798999	0.592035766544814	0.151205169958041	0.0080278661017904	0.356144505744003	0.565035171356212	0.0291412273535754	0.0003122519899732
chr1_13796916	-0.205426396564804	0.162826063363672	-0.230777535820679	0.0970926512754382	0.00185057438679052	-0.0459541011977824	0.403907600070534	0.0955399075104838	-0.277361189187296	-0.14329867401873	-0.378386640077863	-0.0144393176425229	0.2379	0.1059	0.2181	0.1454	0.1868	0.1156	0.3375	0.1116	0.1997	0.1181	0.2416	0.04506	0.401633423347736	0.126289359513035	0.301765722205904	0.508826503145015	0.992234841328398	0.692944922714801	0.259935408865751	0.394911280518704	0.173541183735781	0.228251265478542	0.128567902060743	0.748876621866023
chr1_1379692	0.487574312061327	-0.0446291438557172	0.0565022183055792	0.248370574662769	-0.137053605869224	-0.0647480073685385	0.18727003150098	-0.22621970525333	0.00591866868673217	0.0513022127679051	0.884615971399366	0.0103522306505794	0.3818	0.1555	0.3072	0.2063	0.2409	0.1571	0.4413	0.1519	0.2489	0.1665	0.462	0.06387	0.237881371956558	0.776783624446897	0.861053922083681	0.238784194694292	0.580832977599369	0.683987829343384	0.703349092092743	0.141024750062307	0.981625585192358	0.76126466956554	0.0894782924486793	0.871501233662443
chr1_13796940	0.0696665396301577	0.111122363653491	-0.0440698523203621	0.121484635111123	0.0923838699957379	-0.0164439465167609	0.282826074949821	-0.0453535683463171	0.165661847436573	-0.0957658029244306	-0.444379185405499	-0.0341808225626948	0.2221	0.1005	0.2004	0.1341	0.2074	0.09985	0.2797	0.1011	0.1975	0.104	0.2274	0.03856	0.759728265517113	0.271289821351784	0.829417741679551	0.369322476374972	0.663016214739207	0.869838621608302	0.331638970428193	0.655378707073083	0.410921914977337	0.359755191211033	0.057043477701757	0.375739932572451
chr1_13797007	0.221588481103018	-0.0352234159974328	-0.357383240562195	-0.0247481152909369	0.326958958341274	-0.130863840664913	0.24912132732794	-0.119632593972394	0.0376879663325953	-0.0816781026207352	0.242409338574698	-0.159245296731477	0.2865	0.1341	0.2763	0.1905	0.2427	0.1344	0.3983	0.1271	0.2496	0.139	0.3134	0.05288	0.458686994865315	0.794637887215035	0.213827925211612	0.898519090471695	0.191248480848138	0.334617360572774	0.566165519814454	0.350502946584009	0.883752165608746	0.56062869654024	0.462634828060529	0.00263637418414109
chr1_13797015	-0.375753033080138	0.112014339794214	-0.503406764367986	0.154904450895959	-0.0311479220834514	-0.169388081725921	-0.146620784694332	0.0361811786956896	-0.101667795471358	-0.0761506783468741	0.0805548060785381	-0.117789713202733	0.3063	0.1406	0.2667	0.1919	0.2626	0.1435	0.4056	0.1402	0.267	0.1427	0.354	0.05752	0.242893590981571	0.430244029253915	0.0688851956692638	0.428237106161484	0.908880449219756	0.242730965739382	0.741081745850599	0.798321935814172	0.713652817698663	0.597374091561383	0.831466848543528	0.0409126621807077
chr1_13797037	0.0796011586452763	-0.059027044023231	-0.625560669420396	0.235452279930455	-0.156534548742408	-0.216202043793082	-0.264300083422825	-0.0751031252327524	-0.0734835125183227	-0.0571303814822864	0.332180509220604	-0.166390057471498	0.32	0.143	0.2937	0.1993	0.2679	0.1566	0.3953	0.141	0.257	0.1526	0.3538	0.05427	0.813686000440015	0.682881455070034	0.0417507753105739	0.246988225924431	0.57347301590719	0.172703936053477	0.539116386815435	0.597967967136413	0.782299115033141	0.711386042792641	0.379853167141157	0.00220268365907772
chr1_13797044	0.424759475558954	0.54143438976253	1.05025939357146	0.418799064173837	-0.193143660091861	-0.39813258360071	-0.989109894139165	0.199595744554787	0.37736037762675	0.103398528921027	1.8492340708551	-0.132480979733214	0.5365	0.2551	0.5036	0.3424	0.4473	0.2462	0.7027	0.2482	0.4451	0.2622	0.7012	0.09033	0.504047148706418	0.0401484635660327	0.0715858137244172	0.250475480920302	0.699352964071923	0.11703659253018	0.316596103172684	0.435974122327326	0.447734162914673	0.703535003705435	0.0600726192122489	0.144114957156561
chr1_13797053	-0.231740698197827	0.0333150723483911	0.528166549218542	0.189164841957141	0.866915819424992	-0.189468991480087	-1.65519895718828	0.0825273139909297	0.16947778141808	-0.0678502905879288	-0.397128405217501	0.034302885637749	0.3753	0.1702	0.378	0.2225	0.3383	0.176	0.4799	0.1715	0.3266	0.1751	0.4151	0.06454	0.567087976253814	0.847049202537575	0.195804768573867	0.407179465202335	0.0158882686467384	0.289270211755632	0.00247868600320811	0.635443362345522	0.623808788912284	0.702826348167591	0.384088731062288	0.595841582982692
chr1_13797060	-0.434787132504239	-0.0124558403960175	0.977377026551199	0.132849083779565	0.434353608761332	-0.25621252755363	-1.79183281219478	0.129404347868542	-0.101437842919043	-0.0272242422919956	0.349583798566498	-0.202166705082444	0.3878	0.1849	0.381	0.2352	0.3364	0.1947	0.5271	0.1737	0.3324	0.1792	0.4714	0.06915	0.30140503130589	0.947215631907671	0.0177013426541778	0.583012838591621	0.224011273644166	0.196789806482784	0.003866708694926	0.463154296872882	0.773487826026844	0.881189250791912	0.513099265021184	0.00353871180701004
chr1_13797081	-0.0951471603175031	0.291203571953855	1.00091899505646	0.17655875740487	-0.164636760738805	-0.263835461434086	-0.654136663484594	0.196888432556027	0.489271000410758	0.0488540010598834	-0.368771647412927	-0.108188270151084	0.3808	0.1797	0.3708	0.2351	0.3273	0.1756	0.5029	0.1744	0.3358	0.184	0.4165	0.06718	0.817286794173311	0.110909361008578	0.0121788003109812	0.4654239195816	0.634566721240661	0.1391045810675	0.26089503464532	0.266290303797541	0.169930858963524	0.794109775813921	0.420846038556053	0.108101400375019
chr1_13797091	-0.187141093475754	0.00975021635032901	0.871002213657465	-0.00795837741076532	0.0701134065039068	-0.294629199442304	-0.124856823247654	0.287564606190101	0.0205531887379442	0.0116443951608495	-0.300177329512966	-0.043046791452641	0.3864	0.1743	0.3844	0.2363	0.3267	0.1926	0.5017	0.1685	0.3311	0.1769	0.4264	0.06931	0.655089421752679	0.956072344385467	0.0364582112987411	0.973893618006078	0.839264106700048	0.133328221282025	0.829548430829146	0.0925275241992796	0.953291303400295	0.948343911197335	0.524271483726113	0.53553261342174
chr1_13797097	-0.095616208002956	-0.180043676694312	0.705940556465405	-0.0247876393362782	0.299787756002095	-0.36135756917622	-0.257047517357356	0.292947540434529	0.00897187444115225	-0.138675431447002	-0.301923012905289	-0.16110475267614	0.3715	0.148	0.3282	0.2046	0.305	0.166	0.4748	0.1472	0.3045	0.1628	0.3883	0.06614	0.811137437810545	0.228932081245326	0.0421737470903465	0.905601120132533	0.349233393596192	0.0318211058026348	0.633742649946817	0.0490158548131304	0.977610234162783	0.400655728848548	0.473658701997364	0.0150788112354123
chr1_1379759	0.260408986196297	-0.038682240160214	-0.0150822825092373	0.110641357070279	-0.0171104643620861	-0.151751455225814	0.101565280683468	0.231490844902596	0.256229325246095	0.0412080965104843	0.488663874230152	0.0910239562999677	0.2593	0.1173	0.2539	0.1685	0.2122	0.1271	0.3468	0.1228	0.2255	0.1409	0.2849	0.05177	0.332082685812565	0.74329329958269	0.954182065327552	0.517478821195633	0.937193821645512	0.236306138088976	0.783555397811144	0.0613676677227833	0.268291686031632	0.772163766904991	0.100149599118554	0.0791089378689316
chr1_13798593	-1.73736753186915	0.715181847036495	3.15779950874881	-1.43341083907428	-0.362797531767459	0.334582512203232	6.09286343181374	1.15643407450128	-1.70857405462185	0.156624626603369	-4.33542853346742	-0.198013825190265	0.915	0.4394	0.9111	0.5049	0.8321	0.4471	1.152	0.4134	0.904	0.4029	0.9603	0.1493	0.443638846400972	0.143716900056829	0.153118811168804	0.0142633613238545	0.808921142369146	0.50325467668285	NA	0.0108607725513942	0.419065836491316	0.721994195784921	0.207867111376655	0.189717105739924
chr1_137989750	0.21428603979372	-0.119177929262303	0.0363276546303531	0.0450041943079525	-0.252944381769264	0.105450326179398	-0.110166362463142	-0.195095503648148	-0.364885368760432	-0.124970752804282	0.577466457403109	-0.157959758066728	0.3401	0.1499	0.2785	0.1888	0.2471	0.1428	0.4671	0.1501	0.2537	0.1489	0.3627	0.05395	0.553509829550674	0.431828572299946	0.900302124964924	0.814920754414871	0.321242197441485	0.464852618530286	0.834806419372132	0.198776612830572	0.164164838900673	0.406574434807514	0.137883813207378	0.00345978338535635
chr1_137995449	-0.320924465459692	-0.00402080881738269	-0.362042002181042	0.0767083569885579	0.186568287935124	0.191256587002169	-0.0328827737164375	-0.259363408448775	0.164602314014837	-0.067399646542712	-0.214367417706499	0.0982076184331808	0.3424	0.1675	0.2842	0.2061	0.3112	0.1626	0.4385	0.1554	0.2958	0.1588	0.3676	0.05505	0.378520895103406	0.981119273461835	0.221946156617779	0.715709100808558	0.568851772161002	0.245810116271516	0.946267128257517	0.0992030622561224	0.595028678829636	0.675183010320058	0.587595388460402	0.074868997185519
chr1_137997687	-1.07940495221668	-0.0381349564407776	-0.549020250251053	0.682717958600619	-0.515815073412688	-0.318979641364166	-0.579362922037284	0.0296328936434009	-0.9727248442751	0.146250090653937	0.279763320231084	0.00749864361975904	0.4773	0.2102	0.3699	0.2747	0.3242	0.1742	0.606	0.2048	0.3168	0.2302	0.4841	0.08458	0.0468941596389406	0.859218567043298	0.167905583198934	0.0168616057458897	0.132296989616008	0.071370243386468	0.446956044770998	0.887376256895703	0.00358758132246206	0.536407258125553	0.613086003222577	0.929606668931197
chr1_138033489	0.245595444615881	0.161821792207231	0.149373513399953	0.0150404493298626	-0.841641095878384	-0.0590050850186762	-0.641020006292445	-0.223143250898819	-0.228131470919097	-0.262820614341588	1.05360261139171	-0.0376363590987877	0.4337	0.169	0.4366	0.2127	0.298	0.1848	0.5258	0.1632	0.3198	0.1736	0.4981	0.07582	0.609876084231264	0.345296189384209	0.75823581509502	0.944914822269677	0.00701820042564361	0.753678903033344	0.299733825120224	0.17734725822724	0.499107427742157	0.135972972558405	0.0666289444571727	0.62062689978319
chr1_138043642	-0.870331117064881	0.182045470901794	-0.291349170035962	0.249364376785039	-0.903617782094296	-0.0657711384919329	-0.604628175176043	-0.0382494824232463	-0.272945040713173	-0.23971410351804	-0.598526513147065	-0.115472673747456	0.3449	0.1545	0.3013	0.2068	0.2944	0.1641	0.4551	0.1542	0.2912	0.1686	0.3493	0.05681	0.0178559769987804	0.244367326836859	0.356508843297865	0.238096532365595	0.00335350330031459	0.692572954090057	0.236807392863438	0.80639112712681	0.369884221740511	0.161083060410347	0.108368237393576	0.0424247810452419
chr1_138043789	-0.184082370240972	0.125795723523464	-0.0406546706448896	0.379788258361784	-0.34538446416885	0.124642920876048	0.244832155315923	-0.259999505321606	-0.563067165673392	-0.0121446875799845	-0.436966067441752	0.0605772395888704	0.3432	0.1667	0.3039	0.2236	0.3095	0.1613	0.4466	0.1687	0.2955	0.187	0.3537	0.05849	0.614407089160461	0.456837472515004	0.898584740050578	0.097820762288832	0.288621782855635	0.445689430974832	0.623776507801297	0.128736017166154	0.0687012391310133	0.949130098907899	0.247862869916767	0.301177159555026
chr1_138043794	-0.317527661841793	0.00926691222197834	0.0703406490054054	0.308276132224565	-0.31470516060266	0.214707557996353	0.29353359654176	-0.19061982214997	-0.506017985836405	0.0691192316989728	-1.00586544102681	-0.000622239966132753	0.2971	0.1424	0.2706	0.1921	0.2565	0.1587	0.382	0.1434	0.2589	0.154	0.3187	0.05288	0.307492051019932	0.948641022758351	0.802397675439612	0.115283964334414	0.235672406661657	0.181624795110868	0.477618604999934	0.188325451750003	0.0590458323597565	0.657424321292382	0.00277541564708284	0.990624628949968
chr1_138043797	-0.400936747648441	0.0232036031802327	0.126768446689034	0.27727348763329	-0.463686307877395	0.142096770903319	0.21552963067381	-0.152128668585146	-0.544540345782582	0.109852362954184	-0.666478279325092	0.0562203599520705	0.3027	0.1367	0.263	0.1962	0.2739	0.1656	0.3867	0.1523	0.265	0.1694	0.3163	0.05664	0.206806462123304	0.866467150031057	0.641902405808222	0.16582290895942	0.103490132738655	0.397427301054	0.607254114123639	0.323533586508007	0.0475459417125327	0.522753392511251	0.0456162007218037	0.321686722271397
chr1_138043802	-0.347433764032505	0.0459950659615425	-0.0213808526808028	0.212776877739241	-0.419056086062159	0.267224694826177	0.116294163601313	-0.168668423241431	-0.514673278615834	0.0312689599539057	-0.579714742580218	-0.00624752232022145	0.3139	0.1456	0.2837	0.2054	0.2555	0.1489	0.3782	0.1434	0.2508	0.1638	0.3158	0.0559	0.29331098959634	0.754634879376593	0.942388776633142	0.310665294429591	0.1128066074436	0.0759552985538	0.775908941701896	0.244402524979265	0.0469736014577311	0.850626708361885	0.0815501800666779	0.911150309585405
chr1_138043810	-0.645713642544044	0.0514178938208454	-0.250365141000178	0.302342107408253	-0.591439643520324	0.163323380570872	-0.0479381186106948	-0.108030690537084	-0.449378044222326	0.137258719820776	-0.471917502982324	-0.0551111807162816	0.2808	0.1407	0.2701	0.2004	0.2516	0.1627	0.3763	0.15	0.2535	0.1517	0.3092	0.05408	0.0273119205446541	0.717495421979755	0.372134140380009	0.139384213148754	0.0229002550136813	0.321951282730599	0.906044148631763	0.47642997156713	0.086383721794455	0.371144272804678	0.146651170220656	0.308879310726033
chr1_138043819	-0.243657049444375	0.172799867958763	-0.14533674210061	0.252124850467671	-0.40021659084307	0.18157611275603	0.364854262713765	-0.134402533466128	-0.406436781609195	-0.286668162076023	-0.718856366856245	0.0169990132030689	0.3363	0.1559	0.2995	0.211	0.2674	0.1672	0.4287	0.1704	0.275	0.1688	0.3476	0.05892	0.495034737021784	0.273582632880615	0.643372150269806	0.242805757357774	0.149247362972958	0.284306963922515	0.441954028514574	0.437033813740954	0.155325960016458	0.0941499669836761	0.0524893655704088	0.773339970665335
chr1_138043832	-0.312353415218713	0.12795227506334	-0.677621781714496	0.418891174249262	-0.285041778401015	-0.102585792240965	0.533543933100566	-0.0410783161513717	-0.274871423698572	0.101584940884848	-0.240077283218833	-0.0571347072418948	0.3873	0.1823	0.3159	0.2312	0.3358	0.188	0.4812	0.1845	0.3002	0.1902	0.3762	0.07182	0.457151127117193	0.490121151316125	0.0418298686291407	0.077947014211154	0.423969053877986	0.592000504148997	0.331067096710423	0.826786826680872	0.382447538642128	0.600038143406231	0.554330502715515	0.427502843414385
chr1_138044030	-0.465789959485728	-0.0210032129907658	-1.05063931437449	0.432259075239555	0.293088753745279	-0.0317192219851278	0.633135232886993	0.228600042904086	-0.617267000455298	0.00132188523174011	0.316156872716729	-0.102754501473524	0.4055	0.2039	0.3834	0.2369	0.3314	0.1836	0.5772	0.1787	0.3424	0.1962	0.4311	0.07346	0.29371664599045	0.919674764958459	0.0113766122309724	0.0762771885598488	0.404044992118702	0.865147088016029	0.370392672261699	0.20815748232723	0.090303998886155	0.994728823603295	0.508147460776735	0.163015118365116
chr1_138044043	-2.08194885027391	-0.306803359629898	-1.10519500579742	0.5430507470263	0.115347938845399	0.352856210829736	-1.25411554997035	0.236911240106587	-2.10796352939357	-0.0209695485144211	-0.572752360350462	-0.219172873451593	0.6479	0.2756	0.6016	0.3227	0.4546	0.233	0.8382	0.2567	0.5497	0.2499	0.6804	0.1222	0.0143766075183057	0.284570961309601	0.142249576761057	0.11120389842874	0.82120088348616	0.140825745862889	0.4145158498346	0.372400840150785	0.00135811807729591	0.935243631968172	0.537302997239488	0.0750568362538789
chr1_138044104	0.452502129109181	-0.163653706149112	0.171441147348837	-0.071320132562716	-0.0554434393362863	0.0970390321017668	0.34510578037561	-0.00568961531696878	-0.0451306805129899	-0.0448819252482216	0.57402932821023	-0.22337850388467	0.2875	0.1366	0.2572	0.1716	0.2567	0.1354	0.3718	0.1262	0.2382	0.1345	0.3127	0.05089	0.131690091799164	0.235298480193747	0.519482764331954	0.682206886856533	0.834645025008437	0.477651920585627	0.388873244334307	0.964327575129031	0.854004086440529	0.740899410834971	0.0812181767835681	1.16653353936513e-05
chr1_138044127	0.15722896795926	-0.20911227784776	-0.199438610992918	0.259531408519269	-0.213668520648595	0.148748445393582	0.363328861776165	-0.159087937972044	0.0396823932395348	-0.0205342538510787	0.476801327247637	-0.22138370006069	0.3291	0.1517	0.2957	0.2071	0.3034	0.167	0.4471	0.1603	0.2992	0.1613	0.3729	0.06318	0.651887848154909	0.17303830584331	0.519380089873712	0.220198474738677	0.502188008986446	0.379834686970255	0.467294265441711	0.327281180488157	0.899294457769064	0.900018692451222	0.235462444601025	0.000470495361949541
chr1_138044167	-0.471953885907374	-0.115778223765582	0.204869887680985	-0.0356917005814087	-0.112050945609256	0.0748803797244343	-1.16773665160762	-0.413558121997436	-0.803307421604145	-0.149024584979733	1.03919262426804	-0.230742073140298	0.4625	0.2195	0.4417	0.2866	0.3926	0.2226	0.628	0.2019	0.3886	0.2306	0.5116	0.08689	0.365601809835794	0.606832621396205	0.677319809560129	0.905029209451953	0.792942269685607	0.7429496353234	0.147882546606239	0.0448404158969821	0.056816969068513	0.529460441086681	0.0809314730853068	0.00815650392880707
chr1_138044180	0.484424612790756	-0.188752228827688	-0.097046187324575	0.0185702834717391	-0.0693716700873063	0.143543528941871	1.01717314461969	-0.096577549778852	0.134218441274149	-0.0595816724322908	0.181470530124953	-0.225887327716856	0.3584	0.182	0.351	0.2274	0.3222	0.1699	0.4579	0.164	0.3054	0.1944	0.3848	0.06938	0.207006445488439	0.307833255619648	0.79571730427512	0.936615803848565	0.838490797971353	0.405077485634183	0.0482884254262486	0.561298307488082	0.675590821465456	0.763686760074068	0.663356274155843	0.00116238299358251
chr1_138045817	0.0495924556470217	-0.0439121827118461	0.325771786855201	0.340890735013821	-0.880260560631652	-0.0371267620422886	-0.445197087109966	0.164458085541462	-0.0978565010539658	0.0645346716196532	2.61906500121702	0.0636114636617255	0.4639	0.1831	0.3387	0.2329	0.2953	0.1622	0.5412	0.1805	0.2917	0.2009	0.6589	0.06769	0.9245496761492	0.813609753097605	0.365475778626997	0.154612004117293	0.0043999339047246	0.821307269724668	0.489107784071242	0.370167378024034	0.748301299637462	0.753005723733194	0.00278936298127086	0.348454412553912
chr1_138048142	-0.465221663683617	0.311675114322184	-0.137651094241968	-0.202494088600994	-0.719202813445367	-0.158115357474089	-0.466555977988874	0.0855489518058779	-0.014713678509315	-0.297453922129304	-0.474090855854004	-0.215092620695998	0.3849	0.178	0.3126	0.2188	0.291	0.1781	0.4779	0.1844	0.3218	0.1919	0.4194	0.06442	0.26460924989755	0.084884649661234	0.675746241624694	0.36649872449941	0.0180530185233186	0.382338232794477	0.391133743210089	0.64840753906912	0.965469615407152	0.128200102524893	0.304806164616479	0.000862319212523222
chr1_138048193	-5.92734905835952	0.811721380468487	-1.85944662174441	0.471445076356515	-2.50339255348958	-0.668746772550658	3.15061728395062	0.421785434119308	-4.83429527195953	-0.0870846419177119	-4.84466513966905	0.00530331356770484	0.8003	0.3566	0.6727	0.4421	0.7423	0.3543	1.025	0.3561	0.7131	0.3663	0.8442	0.1012	8.95912290588274e-06	0.0334507787869378	0.0408311835748492	0.338818033559419	0.0238342580637155	0.0775510145472523	NA	0.268374320094044	2.00729290822377e-06	0.824923060179179	0.00209699085083181	0.95842092890266
chr1_138048243	-0.766473464014853	-0.098981262028456	0.124005290355569	-0.0758566269847789	-0.796763855564455	0.0934076468373594	0.483418632232189	0.028735603617915	-0.547982406205256	-0.0330935093627985	-0.963455365441703	-0.151852820699796	0.411	0.1804	0.3615	0.2402	0.3317	0.1856	0.5567	0.1852	0.3433	0.2074	0.4385	0.07041	0.0891106531149815	0.589421416320472	0.749096094819077	0.75917801084093	0.0234471736907924	0.620932089874655	0.47068658346919	0.878811744478697	0.133818842226394	0.87595879121796	0.0483070102884037	0.0314492687606575
chr1_138052679	0.0573050876658679	0.0302042449646118	-0.148434213475744	-0.300078145350352	-0.22550657460665	0.0431768629215062	0.305554748560366	-0.0122438346737559	0.00734927263435351	-0.0669582492497302	-0.0577489565341683	-0.0806479487483337	0.2376	0.102	0.2082	0.1275	0.1659	0.08963	0.3299	0.09209	0.1659	0.1085	0.2465	0.03485	0.814770491120793	0.76831810036854	0.485604228787544	0.0195776267774368	0.180097169173398	0.631380659258693	0.381926900180686	0.894675723451645	0.965155067553584	0.539556701333035	0.820387512872023	0.0207369849588427
chr1_138059846	-12.1222550453629	0.664100144304468	-2.34882641172013	-1.38670586905843	4.74699548350766	0.497537549117149	-1.127971496992	0.117235585411654	7.24824009431445	0.54702879727962	-55.6175595238094	0.190364292844448	1.051	0.446	0.7479	0.5914	0.8911	0.4564	1.195	0.4736	0.891	0.4289	1.016	0.1582	NA	0.182624886545411	0.037092819057517	0.0586531996406553	0.015628232136376	0.332059237623437	NA	0.827413851519623	0.000221367847368481	0.249257132019292	NA	0.234770030062867
chr1_138078441	0.352968746296002	0.101287194621332	-0.377223095157671	0.165076263336233	-0.558349275609982	-0.237972291889772	0.226297804832074	0.013388996848007	-0.162440806919294	-0.257636494451167	0.977922525498936	-0.319845972125224	0.4217	0.1826	0.3888	0.2266	0.3408	0.1772	0.5753	0.179	0.3758	0.1788	0.4676	0.07597	0.447882400478277	0.585500123491342	0.371381337057394	0.477988014791077	0.12349445453118	0.186265986363052	0.747647608479574	0.941335996503282	0.688737092129113	0.156278311571906	0.0645095197795514	2.69289040263354e-05
chr1_138078519	0.138253874540997	-0.277969801710024	0.563533006453842	0.0497049595031811	-1.1058416593231	0.139195702020135	-0.36222888271191	-0.112577911822487	0.127962570474201	-0.0519492920968681	-0.65776066317235	-0.578639783685903	0.5156	0.195	0.3785	0.2384	0.4328	0.2005	0.5835	0.1972	0.4452	0.2254	0.5119	0.1103	0.818284704340396	0.162076599558153	0.168175654896652	0.839539567828003	0.0212571737337821	0.496412400452106	0.614156804329845	0.575703417985641	0.796892208116314	0.822333248732419	0.269670735060192	1.84767004696162e-07
chr1_138091235	0.492934087619908	0.162879059430784	0.0189375393815393	-0.00415891911184563	1.20036955453205	-0.000285974347114229	-0.352443469981031	0.0907919077726224	0.0810144428162671	0.0679877367412628	0.0433792630509282	-0.377994224761022	0.4269	0.2025	0.3617	0.2743	0.348	0.1932	0.5911	0.193	0.3356	0.2464	0.4071	0.07619	0.296402897366166	0.430885716116903	0.961068977564618	0.988366946020717	0.00122182627425826	0.998841224162003	0.630563154335381	0.644382662255444	0.820111476943853	0.789148096030417	0.922466548109321	7.5449401482075e-07
chr1_138091289	0.159423997476499	-0.140362710247472	-0.130954302256859	-0.0969555697830221	-0.416905636864428	0.156699902549517	0.0993681767617984	0.0866099998581334	-0.23558678051696	0.185614620399612	0.475240582616585	-0.233036665605898	0.3792	0.1763	0.3413	0.2288	0.3425	0.1973	0.4792	0.1833	0.3334	0.1859	0.3645	0.06984	0.69725942014141	0.433223398494487	0.718358412027431	0.679961216325278	0.25278074442471	0.436209711979917	0.855580074856185	0.642290659154856	0.505289573256195	0.326563004230144	0.224703055260861	0.0008729167742213
chr1_138091301	-0.172591881202471	0.135435272190728	-0.229346065530728	-0.0213788967784695	-0.202082002167125	-0.0110542952644956	-0.460163119551486	0.234604897001939	-0.465756719549121	-0.103615618082427	0.0579063494359485	-0.203821246126813	0.3537	0.185	0.2836	0.2215	0.3268	0.1739	0.5007	0.1573	0.3044	0.1924	0.3935	0.06723	0.648088796173909	0.471866332448727	0.438048581159476	0.925012854425852	0.558942025217051	0.950086291130966	0.426299537372816	0.140782976016694	0.144986650822599	0.597165602783528	0.89238637358721	0.00248763366242633
chr1_138094654	-0.709744330477822	-0.112121728170796	0.451420683275538	-0.0473608981522389	-1.18071011115361	-0.294837568746131	-1.2490838206447	0.201479042308543	-0.0704485767884801	-0.351941894505986	-0.361360536511045	-0.098143349618551	0.3435	0.1439	0.2883	0.195	0.2787	0.1431	0.4726	0.1491	0.2677	0.1567	0.3759	0.05828	0.052320177968311	0.440674426792042	0.133791116626911	0.811715149175021	4.72895841108212e-05	0.0414344982513187	0.0198474661846757	0.181484975633752	0.799837364441847	0.0265402630558004	0.373026883652312	0.0927367446171485
chr1_138094708	0.156543964660912	-0.0115453933421021	-0.212296102355118	-0.400032015130952	-0.181595122975722	0.0707980593344904	0.114245416097453	-0.174935424540298	0.255467110767263	-0.468805213023159	-0.051250534515875	-0.070364918201836	0.3778	0.1779	0.3355	0.2129	0.3023	0.1758	0.4861	0.1556	0.3249	0.1759	0.4022	0.06474	0.701239666187628	0.949079313299443	0.551108595361836	0.0663739979713426	0.56691147766176	0.69177504365476	0.837268469404564	0.266753358623299	0.457096217411698	0.00869995382321687	0.90712580686565	0.278096799940798
chr1_138094750	0.0670242480368802	-0.0501189637998245	-0.015065819383284	0.0826003255094876	0.212922950278264	0.0232744809608677	0.32219618031334	-0.131241429873963	-0.212116158092282	0.178646853861517	0.330312259753454	-0.0613010523902285	0.2257	0.1037	0.1955	0.137	0.1929	0.1066	0.2953	0.1048	0.1944	0.1194	0.2552	0.03854	0.772352485056804	0.630728610433311	0.939756443951754	0.550349052497284	0.278778002310316	0.828137705119043	0.297215302905225	0.212981930911695	0.284476983637073	0.137411078268439	0.210763179309686	0.111969919797737
chr1_138122212	NA	NA	NA	NA	NA	NA	NA	NA	NA	NA	NA	NA	NA	NA	NA	NA	NA	NA	NA	NA	NA	NA	NA	NA	NA	NA	NA	NA	NA	NA	NA	NA	NA	NA	NA	NA
chr1_138122310	0.381427051062777	-0.0652985698705623	0.118678686759422	0.0687390742570495	0.0159180392151026	-0.0270712542381791	-0.15647660016124	-0.00514755516392548	0.105546407681313	-0.0624647966109039	0.251855248158286	-0.087399682810317	0.2192	0.09889	0.2109	0.115	0.1804	0.1001	0.3073	0.102	0.1909	0.1016	0.2337	0.03852	0.0895515753704839	0.511130392860433	0.582272792493013	0.552669014770518	0.93083860739947	0.787865217464829	0.627988885457758	0.959960608659991	0.587322214428474	0.54078288450035	0.294710645695615	0.0233744074699811
chr1_138136179	0.315040917326983	-0.00306022601928586	-0.160814603659498	-0.0828899408209449	-0.103777085399401	0.158609567222467	0.719954265027994	-0.269636702485064	-0.18530154621167	-0.249885854609623	-0.446953202746198	-0.188416117376676	0.3679	0.1659	0.3126	0.2259	0.2668	0.157	0.5355	0.1533	0.2739	0.166	0.4029	0.06165	0.425878430371516	0.985486808026227	0.625081881918649	0.720757197608315	0.707757014383973	0.318413462421514	0.256192088161469	0.0821945918127582	0.515267160719028	0.137689296669331	0.309954719277034	0.00228529885310225
chr1_13814914	0.940715291521784	0.383604344618964	-0.838087464138699	-0.135551425462282	-0.533525090382303	-0.439226694819121	5.17375595127474	0.789575636589775	0.692317729463658	0.27755744323624	0.0962588601529797	-0.0837240080151729	0.8083	0.3356	0.6387	0.4763	0.6304	0.3015	0.8155	0.323	0.5966	0.3966	0.8706	0.1358	0.493203221790486	0.28159229870971	0.31265711513413	0.802403815175765	0.511194205105284	0.164828415874568	0.000240853970935317	0.020696343912616	0.35169994234005	0.520581517649843	0.956618399349681	0.541323356090833
chr1_138159063	2.64636921666918	0.263451373429873	0.562844531875501	-0.082791815688763	0.450172743855383	0.502197351017672	-5.15813621676062	-0.258312940036899	-0.546440989459652	0.0785838513567552	1.23267915388439	-0.196529691254979	0.8103	0.2958	0.5861	0.3647	0.4822	0.2909	1.134	0.2626	0.5514	0.3086	0.7069	0.09909	0.0556361470252894	0.394889371205157	0.436516071861212	0.832592366857541	0.413429120850376	0.0985960557419117	NA	0.342543162928418	0.408385431815975	0.80861162873936	0.217426486366139	0.048429033571772
chr1_13816023	-1.52884536845957	-0.0314426591677382	-0.0692115659649517	-0.174049546039999	-1.91709617516367	-0.313893027192787	-1.03234502335833	0.0310130023757397	-0.0263407998073359	-0.131146684431556	-1.43071970129153	-0.14899011536113	0.4209	0.1988	0.4023	0.2531	0.4352	0.1987	0.5186	0.2002	0.3656	0.2075	0.4742	0.08152	0.000984542179244818	0.876817089080021	0.874847898547275	0.505871051134159	7.30724600623844e-05	0.121565946974266	0.0887498282888329	0.879365225283276	0.946533622529784	0.536393390346565	0.00789970212610136	0.0685205431288133
chr1_13816084	0.158488204923655	-0.117965942023699	0.138031847130656	-0.347171661470263	-1.27473447987616	-0.310522713233944	0.782839709904754	0.0147356458529217	0.568882352485737	0.00328407417919864	-0.68814692168795	-0.128244112611179	0.4844	0.201	0.3977	0.2948	0.4236	0.204	0.5769	0.2044	0.3908	0.2166	0.4643	0.08113	0.774697127862037	0.565347140737768	0.75014591314547	0.260455380294792	0.00641144281287209	0.136182098386413	0.267689787422144	0.943739867486638	0.180270025648828	0.988190149542351	0.18929133582482	0.115138109097167
chr1_13816096	0.621294577764513	0.37426811250003	1.21314226733732	-0.378642834363224	-0.683345245328867	-0.537250066340189	0.511626037711452	-0.00381180527756643	1.72228471606135	-0.129936472321907	-1.68458782077263	-0.256140104531656	0.6184	0.2395	0.4914	0.3536	0.5917	0.2791	0.7555	0.2719	0.5079	0.2593	0.6314	0.1053	0.429795331510257	0.129209715555786	0.0315460643940249	0.316515630153212	0.351843334795863	0.0645380734568373	0.657282699006352	0.989236081862308	0.00348848586426753	0.628410412774093	0.0385521299776111	0.0155651118411201
chr1_13816099	-0.258163487231629	-0.0490077365101048	0.619872756195584	-0.101947919548156	-1.34356775342445	-0.129229281189654	-0.112270987381142	0.00732363201609096	0.625071420053288	-0.0818708138317453	-1.06962468716159	-0.155629515163656	0.3557	0.1602	0.3245	0.2126	0.3457	0.1629	0.4718	0.1553	0.3174	0.1716	0.377	0.0636	0.497566647088629	0.762678802181883	0.0707828113754437	0.639379250469447	0.000265432490609951	0.433798679683739	0.833813321024298	0.962843338180951	0.0618293486039	0.638336698270342	0.00859256479262382	0.0146040865127276
chr1_13816109	-0.224464374503155	-0.0138781887572762	0.3563219405101	-0.0640050277625354	-0.948197578955689	-0.135401908770365	-0.0326777990856042	0.0285946125425372	0.557758330014968	-0.00813066618440687	-0.735569704521532	-0.200973052685514	0.3744	0.1715	0.3219	0.2199	0.3283	0.1631	0.4806	0.1667	0.3254	0.1894	0.3912	0.06591	0.578261846170215	0.936457210724807	0.294631403602911	0.776456593607248	0.00636961279800585	0.412751729706384	0.952453160146646	0.86569185888649	0.105063949261983	0.966377895464057	0.0835513021317016	0.00234564149442396
chr1_13816117	-0.073907249129712	0.153806657269607	0.0913563452840955	-0.174193571961097	-0.773634329548568	-0.288066984300041	0.304547857683326	0.184265124229147	0.533318587117618	0.0690966642012646	-0.672235925144725	-0.131357565742749	0.3246	0.1614	0.3103	0.2182	0.3106	0.161	0.3972	0.1574	0.2729	0.1599	0.3756	0.05902	0.829488051799892	0.34698208623689	0.779569295078509	0.435929998108064	0.0179047588628132	0.0774135866414928	0.481645186857273	0.247645175482343	0.060096544397059	0.669696791883825	0.0971717776689472	0.0262991763214503
chr1_13816192	0.184063853408297	0.201811650477797	0.165903311873449	-0.334317354836554	-0.670059999928337	-0.0622308926120755	0.149214857770576	0.050915979694988	-0.0909908659495185	0.0362787548049317	-0.413461893364451	-0.0461437190814597	0.2774	0.1281	0.2701	0.1731	0.2439	0.1324	0.3513	0.1289	0.237	0.1427	0.3136	0.05178	0.523804659664867	0.118183612897287	0.554252630810022	0.0571451902273672	0.00771471495236409	0.641298571471212	0.690867427412032	0.695273652240333	0.70915628129269	0.801327736539152	0.210595796658745	0.373490587526657
chr1_1381648	0.846335329842099	-0.292057893605457	0.605599241798664	0.0180983590706299	0.0359235536621441	0.070192280079915	-0.124654587363458	-0.0480642479579215	0.86837370334279	-0.159237719958832	0.302175089953793	0.077100423555934	0.3501	0.1487	0.384	0.2047	0.3069	0.158	0.4722	0.1495	0.313	0.1743	0.4242	0.07558	0.0235484183801227	0.0521082079518342	0.145345241271813	0.931035668882416	0.911295836292445	0.660897261154734	0.815992705221106	0.750570744080473	0.00841486568246863	0.368333389459071	0.518879444598331	0.309058796985202
chr1_138168183	0.731135610014448	-0.141929834580169	-0.158669031631812	0.114348892852643	-0.0253948013571318	0.206488508503352	0.690450630099117	-0.271670962846444	0.352068122857193	-0.121263702950647	0.384914441385964	-0.262209022074325	0.3046	0.1225	0.2665	0.1493	0.2214	0.1223	0.4213	0.1209	0.2315	0.1206	0.345	0.04406	0.0222395295756336	0.250191308930317	0.566070000742347	0.448860626237615	0.910938794241891	0.0937964471485544	0.137195884631314	0.0257083866976566	0.13900683699714	0.318199666946977	0.295010381832312	2.75780143166315e-09
chr1_138168199	0.276233722156881	-0.0441876895715834	0.124280168884235	-0.17644527437933	-0.457862108208371	0.0419826138241023	0.267143702946751	0.0252420154444552	0.0347714193500204	0.331002566969306	0.274131239487878	-0.291084421006533	0.3242	0.122	0.2703	0.1605	0.2067	0.1321	0.4254	0.1262	0.2295	0.1423	0.3897	0.04849	0.420227301955045	0.71922958758445	0.658003692235026	0.277879410108227	0.0302144280955173	0.752743291532733	0.569812633246003	0.842718969342466	0.882764638688497	0.0213115859659652	0.517095602312129	2.02340511012977e-09
chr1_138168224	0.538355341061793	-0.189864416482254	-0.358392948547059	0.258387291365083	0.380856091930316	-0.0227398660840894	0.194689932784979	-0.0287673361373444	-0.147217401733619	0.217467179142787	0.700501779511149	-0.299426277149368	0.3661	0.1445	0.3273	0.1865	0.2508	0.1512	0.4748	0.1328	0.2985	0.1571	0.4935	0.04925	0.171179163174673	0.19354938211426	0.300815421410161	0.173467305821535	0.141553631508554	0.881816507401967	0.718189842279237	0.82999899334978	0.63785078155696	0.17160311212016	0.216991950888364	1.26056920457529e-09
chr1_1381711	1.72826594576106	-0.0497485336543917	-0.782012919787883	-0.275588159897535	0.493566576966574	0.118524837986728	-0.325459449568452	0.370175940123184	0.298092341989265	-0.158525970414947	8.44198765563102	0.0887313635605278	0.626	0.2083	0.4835	0.2569	0.4333	0.2059	0.533	0.195	0.4334	0.2135	0.8848	0.09384	0.0313232445335608	0.815301421832178	0.156839339813153	0.299856388825967	0.304607795588824	0.573224862196608	0.605398212517782	0.0626177204261474	0.53535909177722	0.468212569916983	8.75297236246908e-06	0.34650623568988
chr1_138184915	-0.101139098347505	-0.1642632511953	-0.342412039752318	0.160580076389738	0.0909596337575846	-0.14066159081592	-0.0188963771083889	0.062100609674336	0.0223072928867338	0.0242778878820049	-0.699156308629145	-0.259217817776834	0.3225	0.1297	0.3234	0.1594	0.2328	0.1268	0.498	0.1263	0.2238	0.1343	0.3217	0.04882	0.766578527931818	0.209192669721536	0.316396130952287	0.319968477900044	0.703956625197652	0.271173358053461	0.973750643114617	0.625724190165042	0.922609756716438	0.857831015290786	0.0396105144020025	1.13707129489882e-07
chr1_13818904	-0.654765040456645	-0.0573764678433275	-0.0915314250601601	-0.321887076303931	-0.973403899969566	0.0538169659938622	0.0376170092198037	-0.0514472540871825	-0.329273878457199	0.278588892749436	-0.234893580069905	-0.157533834710099	0.4426	0.1856	0.4098	0.2403	0.3975	0.1728	0.5878	0.1762	0.3773	0.2013	0.4308	0.08101	0.18465061316569	0.761303692050833	0.83855656355414	0.193507767411893	0.0246376099378767	0.759029290986574	0.958709261485201	0.77379541454661	0.418969743900163	0.175220467133428	0.622677487667097	0.0525950866534071
chr1_13818919	-0.491849645498717	-0.209271795963425	-1.423529286948	0.11261593751153	-1.30732891570179	-0.146935284311394	1.87356305622739	-0.304992321319888	-0.182786036561924	0.250656464737206	0.107159238519594	-0.161090026623308	0.5203	0.2451	0.5702	0.2782	0.4777	0.2396	0.7133	0.2388	0.4312	0.2317	0.5148	0.09935	0.419501061146431	0.407795869518017	0.0402742020700367	0.697407993113382	0.0162049131583417	0.551583187945924	0.0656384222691122	0.214887865460004	0.702114837248557	0.292627266086752	0.858365528221589	0.106653804899544
chr1_138222985	-0.727287130441277	0.142593516964367	0.0700513474807188	0.025739246982899	-0.44466837740722	-0.605134139601539	-2.08720405661195	0.463106458720293	-0.289020481289226	0.103819725274364	-0.0393778732155206	-0.0823903636735312	0.4491	0.2033	0.4146	0.2766	0.3281	0.2094	0.6356	0.2094	0.3466	0.2225	0.4596	0.07793	0.147915698525974	0.492242175576629	0.877802599997416	0.928743929318747	0.200454179496204	0.00471656286904587	0.0112389640639542	0.0305752745225416	0.434106442258381	0.649174735181212	0.939344812672548	0.291873629930364
chr1_138236642	-0.292158657999523	-0.0591752330299993	-0.62540135328776	-0.0131270599145331	0.415970263759876	0.0087988448117214	-1.19779763386405	-0.213640063712944	-0.734782873665179	0.0199096281636546	-0.0146414950886065	-0.231096615454773	0.3595	0.153	0.3141	0.206	0.3049	0.1595	0.4308	0.1581	0.2775	0.1631	0.4505	0.06567	0.448242163246919	0.702303738659304	0.0587150824070356	0.950278658613181	0.193833109675507	0.956569518946005	0.0121016057788709	0.182104925110525	0.010963095135028	0.904138175537067	0.976852053440176	0.000445647643991354
chr1_138243240	0.888872697512497	0.0806042848487351	-0.0474249180226013	0.344349533627884	1.4672785107402	-0.269790790091902	0.908906357237644	0.204139255741867	-0.697178341923726	0.0802264443456474	0.88210441301111	-0.29336388862051	0.4162	0.1569	0.3407	0.2125	0.3103	0.1527	0.6072	0.172	0.2911	0.1867	0.5227	0.07064	0.0521465169732171	0.611896988153127	0.895877742903755	0.113316970215986	6.95138998441092e-06	0.0807965662114076	0.2343036881444	0.24233580568694	0.0219484607924145	0.672913909420395	0.150235405887437	3.43437953129744e-05
chr1_138243301	0.162395851324394	0.036824402051969	-0.21080402353402	0.112653079717609	0.504074958911537	-0.028804178732618	-0.501723012999875	-0.0886004446540098	-0.399156617435666	0.00650533338046339	0.137554244539108	-0.276181862710176	0.2967	0.1227	0.2531	0.1673	0.236	0.1349	0.3701	0.1297	0.2236	0.1343	0.349	0.0459	0.601187270237921	0.765817932374853	0.42037574495954	0.506773900621926	0.037933008387898	0.832441978043526	0.207893024159234	0.498185055400179	0.0818697231825412	0.961716244139165	0.711862465898296	1.8473270690933e-09
chr1_13825003	4.43840599312013	-0.267929756554605	0.986362138881885	0.758097123884182	2.91582204640372	0.418560507160749	-0.358040083292822	0.145329945591759	-2.44062929598684	-0.0249410817860785	-2.30095651206407	-0.164809648815923	0.9003	0.3001	0.6465	0.4571	0.7203	0.3292	1.381	0.3532	0.6764	0.3752	0.8477	0.1234	0.0318853113870763	0.394408184426866	0.244434373039136	0.140188614461245	0.00498514028996666	0.229915224162117	NA	0.700277026645533	0.00786968260415366	0.950867234199118	0.149896090112569	0.185050201089996
chr1_13826558	-0.0301581171141573	-0.225921267593346	-0.287235362534629	-0.0742678268251273	0.168003565062389	-0.0152246228065646	1.06251671993949	0.131865617863661	-0.0169228670392064	0.0699671303353659	0.53925057567511	0.0545111853513866	0.4071	0.1976	0.371	0.24	0.32	0.2136	0.5563	0.1881	0.3273	0.1808	0.405	0.06922	0.946053273652237	0.262380248069636	0.472162181198139	0.76386827337057	0.618903646145804	0.944487081967731	0.112478582711805	0.491121401017273	0.961033579526244	0.703493580072423	0.22345319116177	0.43209167226091
chr1_13826606	1.72453471063065	-0.113773257330426	-3.71842354921183	-0.0909890113766622	-9.18052797087058	-0.101129830484341	-0.0558236490164346	0.592949720433412	-4.23783510814104	-0.997584776313291	0.0133684882691	0.120628082652189	1.159	0.5242	0.9384	0.6406	0.9152	0.4967	1.493	0.4667	0.9858	0.5612	1.258	0.1558	NA	0.853361071579886	0.170920979165797	0.9131495412294	5.28704313934591e-05	0.859734639637613	NA	0.261155551952943	0.470366054619454	0.141215959293245	NA	0.444393677468104
chr1_138275528	-3.25092501308372	-0.582982523175156	-0.416655874904141	-0.851212828993351	-0.0392273695455857	0.0949405624336934	5.29944287908194	0.553550401772126	-0.366534232852879	-0.230855322302783	-1.69919257396881	-0.0842086755310664	0.8599	0.3957	0.6294	0.513	0.7012	0.4155	1.179	0.3767	0.7082	0.4001	0.7938	0.1203	0.0536258041524517	0.176041671821319	0.606958801737111	0.154356548560182	0.968184394953608	0.835354335158264	NA	0.173442741448551	0.714811535482708	0.596945167141253	0.192965720528294	0.487114601636185
chr1_138278837	0.729255476729448	-0.102211701784816	0.0484417936302055	-0.100520068149771	1.19385851971833	-0.0817576456863555	-0.734898664825771	-0.153429750899403	-0.494485747344496	0.215242882259437	1.26261295314264	-0.19302413781741	0.5929	0.2301	0.4209	0.3335	0.4441	0.246	0.7903	0.2316	0.4306	0.2626	0.6298	0.08886	0.321942517424864	0.665533417241333	0.916852050425133	0.776292491502276	0.0160127730929494	0.74735039586219	0.568835468649191	0.519273747732772	0.299993101448471	0.429005578457981	0.119415729586375	0.0304924142298059
chr1_13828142	-6.35776453582342	-0.480750768941097	0.493018549206641	0.389620955626989	-0.0467274957570869	0.133463622157526	0.0251606143325889	0.378821339166338	-2.33161443489556	0.251816822099002	-4.02451206120931	0.0520908723528422	0.9365	0.439	0.7917	0.5326	0.7925	0.4255	1.198	0.4127	0.8409	0.4321	0.9075	0.1512	0.0172829667200576	0.325146486825308	0.703622907853348	0.535813760193341	0.971314769619917	0.776523796660843	NA	0.403102205159989	0.133461171180527	0.59919330287529	0.0624882911118676	0.733438224809623
chr1_138283424	-2.71020408163265	0.192063191238195	1.13208296773139	0.00830177953258831	-0.290779504574477	0.181215385428694	-0.596395902301746	-0.40103734704027	-0.790838749933654	-0.135144756266432	-0.617910993018715	-0.316598203256049	1.45	0.2289	0.7303	0.3051	0.4749	0.2443	3.087	0.2822	0.477	0.2699	0.8219	0.08883	NA	0.414046771392502	0.289619577154522	0.979327000213526	0.589993756950257	0.471957318724671	NA	0.172772171674119	0.145069059027061	0.629707216162792	0.668466391415786	0.000385229046558133
chr1_138283440	-0.21887291196917	0.266158326346809	0.536632813229362	0.438004470925813	0.23639530354118	0.202394881721678	-0.481823670562368	-0.144657400712716	-0.173665144877789	-0.066032875268281	-0.890692045149263	-0.275339705464506	0.4887	0.2215	0.4755	0.2591	0.3621	0.2143	0.6427	0.1995	0.3761	0.2352	0.5143	0.07717	0.695987237213006	0.241289415062986	0.320799309051546	0.102520520920823	0.542827539132183	0.356265223554811	0.565732015666304	0.477379456923064	0.668760128306738	0.784948472284288	0.137476252026219	0.000374653145422399
chr1_13831162	-0.219030637903221	0.00680894724150486	-0.101880806348358	0.0624455441556087	-0.235950788980956	-0.17846216383977	-0.0756629761175615	-0.0845291089840392	0.0522992833442698	0.0466888870169474	-0.127237882729769	-0.0491912967830083	0.2075	0.09461	0.1753	0.1224	0.1753	0.09356	0.2767	0.08627	0.171	0.09472	0.2142	0.0353	0.301793519893041	0.942883824363543	0.567199902132784	0.612618039869331	0.185124600310405	0.0575519345566279	0.792726861035437	0.328981484178405	0.763156005802611	0.623639635175905	0.561761404449064	0.16372485104593
chr1_13831209	0.401382801267861	-0.0303870469725871	0.377501283054956	0.000906736969703901	0.381587349086922	0.174387638621875	-0.0283553360581624	0.0273687963128008	0.114021794591257	0.0663702536288341	0.12552763375442	-0.106737491869373	0.2836	0.1425	0.2558	0.1862	0.2384	0.1352	0.3521	0.135	0.2428	0.1367	0.3004	0.04717	0.174716355526509	0.832835572727625	0.153675571926342	0.996182510477683	0.12007293482262	0.201247161000528	0.939916371137848	0.840795584455321	0.648706766858211	0.630545082013439	0.690211295755246	0.0238022056559359
chr1_13831262	-0.00378252417248212	0.00397862827247631	-0.330520218681699	0.101948385304	0.115073600749743	0.0230975095706095	0.234580704649299	0.0276603010240247	-0.0646097520016996	0.0707626061135522	-0.0743150002250645	-0.045236460229577	0.1564	0.07373	0.1304	0.09645	0.1276	0.0743	0.2073	0.07122	0.1374	0.07636	0.1675	0.02839	0.980942494587506	0.957082348394172	0.0119701890758385	0.292762996208785	0.371076409817925	0.756554134273801	0.268285780956089	0.698465993318086	0.64137924437679	0.355490669695256	0.661818758023311	0.111215859509034
chr1_138320472	0.181548997551777	-0.0253505605078882	0.698619785646718	0.605204298006354	0.103391004730247	0.516072977666239	3.58847778541527	-0.379956472287408	-0.0324203790483049	0.156053297451765	-1.17572823538169	-0.215567831178868	0.524	0.2055	0.3981	0.3987	0.358	0.2324	0.8969	0.2198	0.4051	0.2141	0.4451	0.07669	0.767923033906566	0.903906856503136	0.107434992890547	0.163898694752848	0.787421550580307	0.0307863120851459	0.0768327401308296	0.0917241235382444	0.941671054584321	0.476477808251167	0.018010321964819	0.00506892465393816
chr1_138320485	0.147377422168308	-0.0409165642139859	0.0537743672217381	-0.159518288882378	-0.150084174731024	0.254290076948013	0.0373212339788293	-0.155492449658474	-0.164318362676485	0.120900389265356	0.0751541660773688	-0.155951178640547	0.3414	0.1529	0.2942	0.2242	0.2742	0.1622	0.4682	0.1541	0.2738	0.1627	0.361	0.05945	0.684927038292643	0.791427904109489	0.861321291320148	0.488066463533294	0.598628120894966	0.121864222094576	0.943847067489174	0.318772598094883	0.563799799216969	0.463444617752923	0.846062648120185	0.00882932576162165
chr1_138320576	0.526307068579397	0.0239461045193039	-0.655504389015382	0.257825182198968	0.255039276215448	0.137845961305677	2.02085160746961	0.0116135760333713	0.323148411419368	0.268841824719078	0.470961194694894	-0.310984052283384	0.5303	0.211	0.3825	0.2622	0.3183	0.1816	0.7932	0.172	0.3884	0.2063	0.5371	0.07137	0.400109089030369	0.911669024424652	0.113326523809586	0.342665236839008	0.447504966058	0.455400262962218	0.12079082911788	0.946968193930596	0.443272101325952	0.202264274658535	0.459514087283432	1.38492217979236e-05
chr1_138322246	0.619858873639292	-0.0427831495132426	-0.172488838323766	0.135876167977901	0.381447514785298	0.00937540034943435	0.0795879142991758	0.0674229990423695	0.303322949997344	0.133715255405069	0.820405922241008	-0.0573123296313783	0.3187	0.1245	0.268	0.1689	0.2349	0.1308	0.4106	0.1319	0.2341	0.1425	0.3993	0.05322	0.0652499645638359	0.733129100126464	0.53521109064028	0.427824871422193	0.114465654008688	0.943348748501204	0.859712513387704	0.612364286898327	0.207779762783496	0.353004876488052	0.0596044089464491	0.282209815154692
chr1_138322305	0.315892423675666	-0.0214265593745519	0.3262511523447	0.0358163852700869	0.0345390286796537	0.129038152561991	-0.172828218658837	-0.196047266141719	0.141424307738615	-0.25909216875326	0.0602203929594232	-0.0101076049567151	0.2998	0.129	0.2522	0.1582	0.232	0.1317	0.3991	0.1287	0.2382	0.136	0.3288	0.05226	0.314795628857437	0.86917260098003	0.210641064020257	0.82310873871163	0.884858373527584	0.331421698310609	0.69132168683009	0.130885177569	0.564188572010558	0.0591080263014108	0.862676018478414	0.846844881597006
chr1_138341928	-0.0323647877181977	0.05537880549053	-0.172574478387945	-0.130565995175282	-0.250788114991153	-0.0257733890066092	0.252744162188849	0.0442905663931086	0.00487437112239526	0.117522706235676	0.00214185382018267	-0.14568142933576	0.2268	0.09679	0.1845	0.1163	0.1596	0.09516	0.3259	0.09628	0.1721	0.102	0.2244	0.03529	0.889463371014434	0.569038688853943	0.357935961559115	0.264830188185706	0.120850858570225	0.787457544940356	0.463444830339964	0.647037769559228	0.977741662866944	0.251723136549302	0.992578676987381	3.69848590903166e-05
chr1_138341996	1.8075002868961	-0.0522128427391261	-0.0776994912437683	0.176952974485266	-0.00543987273255431	0.0772712075281111	3.91796532115348	-0.00789318315712188	0.0422700058632166	0.283392547550476	1.15091765873016	-0.109102783211157	0.5204	0.1365	0.3371	0.212	0.2917	0.1514	0.6993	0.1451	0.2898	0.1626	0.44	0.06076	0.0030177782431372	0.704738816313802	0.828206147685599	0.414665332113514	0.985768234089069	0.613913914511017	6.20264777885238e-05	0.957076556678675	0.888976033273791	0.0854892704723026	0.0188283314957607	0.0730821371869056
chr1_138342026	1.00054603442499	0.0454251577684673	1.75401912572827	-0.251492496933843	0.663785276403649	0.321673253100167	-3.35373970171899	0.507597586922228	1.13612736440344	0.926876698138068	1.27876065274146	-0.244398374036318	0.5852	0.2101	0.579	0.336	0.5534	0.2803	0.7718	0.2588	0.4761	0.3035	0.6911	0.09266	0.165619327564333	0.832589551994285	0.0135132557033704	0.480826493380311	0.317767968079275	0.270636104558831	0.00572628744664105	0.0581547757541689	0.0358601664927135	0.00361534476877845	0.181111543243244	0.00863352159071018
chr1_138342714	-1.22322170813032	0.332359457413779	0.515145021255571	0.444958901688873	-0.109301312110162	-0.0795571607152988	-1.24496705710716	0.0637141799142403	-0.324413995618017	-0.318630010441356	-1.09467376556457	0.159855998439156	0.4086	0.1651	0.3038	0.2009	0.3064	0.1639	0.5041	0.1621	0.3257	0.1894	0.4191	0.06406	0.00628783059252447	0.0470939983208863	0.106196606538009	0.0300317533588516	0.734180415964617	0.632054932506312	0.03293048124989	0.698122327221202	0.346325754900441	0.09856252537513	0.0177157564914889	0.0127640668561122
chr1_138342724	-0.43303530291673	0.0441782276688404	-0.0514692494890237	0.200804289778301	-0.438477554207896	-0.0235010466402815	0.234376821068042	-0.270367047357382	-0.0631120119063085	-0.0165866951010011	-0.742664013464942	0.065997857241881	0.3033	0.1533	0.2763	0.1946	0.2535	0.1489	0.3751	0.1498	0.2647	0.1585	0.4004	0.05612	0.17367427923802	0.775816426405704	0.857915178228385	0.311463732856429	0.0942889749944396	0.875976574308261	0.562443932276412	0.074344392692846	0.818150900773528	0.917704985548581	0.0891999644686184	0.240331033926396
chr1_138342757	0.274416767699096	-0.0722036746400725	0.36972745500443	-0.0979085626872433	-0.199026931792091	0.0215945833133346	-0.0104175139797789	-0.0881363094429604	-0.0196565489293239	-0.0975155889275571	0.391991526510609	0.261094602918823	0.3437	0.1628	0.2826	0.2088	0.2683	0.1498	0.4596	0.1505	0.2675	0.1644	0.3499	0.06172	0.45338760980291	0.661680137222417	0.209487024267018	0.64653926310365	0.474850460745546	0.886661791038685	0.983939117711743	0.56262083678408	0.943553295363578	0.558487317244285	0.293957864873055	2.41883318286007e-05
chr1_138342769	-0.409780676289107	0.153800698246967	-0.0108373587918549	-0.0443449396857269	-0.343876120942614	-0.0278667649278391	-0.153276814097722	-0.0698125751164458	0.374418152653126	-0.204545620001972	-0.143791622746443	0.234022182706982	0.4052	0.1572	0.3198	0.1995	0.2977	0.1637	0.5107	0.1629	0.2992	0.1816	0.371	0.06609	0.355193178976244	0.333938315956994	0.974385681075769	0.827575531871002	0.270141698005555	0.866634956109367	0.796375900859453	0.672414583315516	0.232449971725549	0.268024196454852	0.718908357536265	0.000410530172244683
chr1_138363670	0.772488377241456	0.00194680152944904	-0.215547585787939	0.205196544738019	0.138566553831737	0.277823659947123	-0.147347721352899	-0.0970000995143848	0.12407393779874	0.0191515623375537	0.605975743807383	0.00740413205140333	0.3547	0.1517	0.2996	0.2185	0.3129	0.159	0.4316	0.1599	0.2974	0.1666	0.3834	0.05709	0.0417242856164416	0.989879337788301	0.49245891258318	0.359445209540442	0.674040556920939	0.0845112099275496	0.758109771166454	0.549289994325783	0.690395328324265	0.909754025812185	0.144358523206294	0.896977253772787
chr1_138363704	4.34200602126615	-0.141314812572092	-0.652649613416581	0.373047877410367	0.986333989510048	-0.00808827155809297	-7.34519104084322	-0.0601990402350156	0.864800387669139	-0.210523946666113	-6.25721617367835	-0.0862262252143141	0.8344	0.3754	0.7289	0.4825	0.7452	0.3476	1.024	0.3753	0.807	0.3655	1.157	0.1112	0.00412953408468131	0.727159590693031	0.539875073894985	0.498276264110826	0.377441945272511	0.982593195948347	NA	0.881808054834482	0.526832280081877	0.591863863970989	NA	0.440940145970973
chr1_138363716	2.22044643726567	-0.284218735939047	0.0631906497482096	-0.0413836713088444	0.748494102623751	0.202265035201592	3.30883130451534	-0.600435984008243	0.306238620523429	-0.194789606619009	1.5176334695018	-0.083697917974515	0.5829	0.258	0.4492	0.3407	0.438	0.2522	0.8211	0.246	0.4612	0.2612	0.7226	0.09453	0.00196659602316118	0.287180378493006	0.899983394500727	0.909079643554798	0.124477096983847	0.437702995962636	0.0214413784019778	0.0179916181745099	0.555748457501847	0.471611208180372	0.146550161156258	0.378076300920112
chr1_138363720	1.45179834653563	-0.0962286615833478	-0.351669467371106	0.261030355611432	0.842257700237743	0.212201869583014	0.876271424366857	-0.0409477470920461	-0.0988436308161709	-0.40566546043521	0.146181464287692	-0.131517854107998	0.5108	0.2205	0.4265	0.3212	0.4404	0.2318	0.7253	0.2258	0.425	0.2311	0.5104	0.08354	0.0145478881699762	0.670348496802187	0.455792547487723	0.44153129693763	0.0859735420082944	0.373187451816754	0.405561096863367	0.859774106978259	0.833258910727966	0.0876642088810508	0.805457067188093	0.116692953780966
chr1_138394953	0.50381679389313	-0.196722501356831	0.130748670522288	0.0149647795873481	0.12151379362716	-0.149634247355659	1.2052005515655	0.256993944076183	0.0824609858528345	0.144426595025096	0.496711509154336	0.0182161986405718	0.31	0.1319	0.2542	0.1724	0.2368	0.1424	0.4517	0.1337	0.2509	0.1374	0.3373	0.05036	0.12230956103454	0.139295102786788	0.618866191449288	0.931861533069708	0.618093136337321	0.298296334928368	0.0172920917475973	0.0567916279349979	0.750372753430486	0.297796508759023	0.165651842335724	0.717904631802505
chr1_138407260	1.31039604459681	-0.142036082663167	-0.608525563715334	-0.031762878793791	0.956940806140702	0.192901491676135	1.06017382081018	0.0311953443080076	0.110380724548983	-0.168511604464587	1.77481848733568	-0.1441084837193	0.4184	0.1992	0.3476	0.321	0.2538	0.1793	0.5036	0.2014	0.2672	0.1873	0.454	0.06498	0.00444660805338137	0.484712933738002	0.100697077419025	0.925336923829581	0.00026532470603513	0.28986220097512	0.0689493284995344	0.879408898080209	0.690570040497376	0.376822422267721	0.00049548473548211	0.0268942718683548
chr1_138407361	0.579493941928299	0.135946131602437	0.3052632428745	0.253409324612144	0.312089279984095	0.0896224720917761	0.419526272424599	0.00630624816170403	0.23337181480997	0.0143914281079445	0.241373794948599	-0.306357212780725	0.3595	0.166	0.2972	0.2195	0.2434	0.1517	0.4714	0.1604	0.2744	0.1628	0.418	0.06146	0.132535588911447	0.419326501886414	0.32673081298339	0.260026115185145	0.213629772904065	0.559253868515121	0.432528933636883	0.969044499129452	0.413451278368326	0.930496557468705	0.599873752018702	6.51678970120528e-07
chr1_138408825	0.0703213814854342	-0.103282591376637	-0.13034599714235	-0.168695097413751	0.441899275762351	0.0270429552898597	-0.244463835492556	-0.21955186088253	-0.231303394097165	0.0711412140997228	-0.154313772731368	-0.107744739546909	0.2613	0.1157	0.2692	0.148	0.2106	0.119	0.3771	0.1179	0.2325	0.1294	0.2496	0.04766	0.795040160930237	0.375250787526541	0.64098423501438	0.259624460669287	0.0402448023241231	0.821483813813318	0.548231112153839	0.0644290483208652	0.333248802684016	0.585646728411674	0.549388798276286	0.023937785420006
chr1_138408921	0.459524117941628	0.102271422964238	0.257671624905695	0.036240482799012	0.433913778805725	-0.141396070401499	-0.00271197769004676	0.126736298679962	0.165606342486337	-0.0617074750253996	0.088591258337306	-0.114847582089366	0.2644	0.1158	0.2536	0.135	0.2237	0.1158	0.3623	0.1101	0.2306	0.1158	0.262	0.04643	0.0937110206550643	0.380360959326586	0.325686380141958	0.790246494839652	0.0586835313847933	0.225197724071324	0.994433286074458	0.252580671551903	0.484677719750204	0.5966009426618	0.744180129042919	0.0134774821100339
chr1_138411131	-3.81090551640972	0.356021102064465	0.241946546327597	-0.0543276434735412	-0.6420204121616	0.265794116786946	18.6534790907513	-0.105210513175199	-0.00444555798668772	0.0819265240754285	-0.497355210711346	0.018826560523733	0.7646	0.286	0.6271	0.3655	0.539	0.277	1.034	0.2824	0.6232	0.3071	0.7256	0.1097	0.00131662702343982	0.232935157830849	0.763773914556266	0.889959785970272	0.315717215602676	0.356529382943983	NA	0.720796769915946	0.995548789758161	0.799585596640367	0.637167576612175	0.864551792978856
chr1_138411223	-1.02924073713536	-0.00668188130936617	0.255340410909579	-0.398904120236935	-0.520889923870775	0.0671433889165826	-0.266366974992206	-0.136595748656482	-0.293393984050409	0.167313712426025	-0.729279210590385	-0.189089244757553	0.4797	0.2006	0.3955	0.2715	0.3857	0.2122	0.6495	0.2024	0.4258	0.2105	0.5112	0.07233	0.0597528655079909	0.973967728886563	0.553198107792382	0.157340643293777	0.212761086326207	0.757162071671978	0.755167813563216	0.508668658461258	0.532984306314585	0.437140951762383	0.22015715060063	0.00912300186792192
chr1_138411245	-0.00449120603933353	-0.0193479095647016	-0.189346773511584	-0.357833773205083	-0.487702871498554	-0.056137633102892	0.606096968542711	-0.0758892221677505	0.157656455486025	0.177888239505698	0.859641291790814	-0.172052434610468	0.4619	0.2018	0.4184	0.2597	0.4103	0.2058	0.5882	0.2066	0.4135	0.221	0.5155	0.08866	0.993119182734734	0.925185286445963	0.681047572013637	0.183321370039961	0.278369413382909	0.789516469208614	0.40466313989555	0.719296202718425	0.728478037685439	0.432440991682477	0.153021984369995	0.0532430020563857
chr1_138411374	-0.0753845545257976	-0.0167878498064748	0.207896658906092	-0.0800326795272676	0.356241723127068	0.0644433368331007	0.569459805768813	0.0897603792928797	0.225988581795516	0.0174873706383	-0.730362980888652	0.0638780664560492	0.3199	0.146	0.2739	0.1868	0.2587	0.1433	0.409	0.1428	0.2601	0.1469	0.3263	0.05426	0.82332751010524	0.90943347173263	0.465391720968465	0.673828803279793	0.183462950684191	0.656270654401281	0.203891654264795	0.533854953962566	0.401498359404184	0.906264770412425	0.0343613135845066	0.239784907760299
chr1_138445905	0.565453798282821	-0.0652787302179109	-0.259565078901016	0.0134767931378101	0.770041416953083	-0.226393022232211	-1.93307006039292	0.269455757500352	-0.267447308108942	0.0817773684816392	-0.672438974543026	-0.319092571345115	0.6457	0.2475	0.5392	0.298	0.5455	0.2495	0.9316	0.2567	0.4512	0.2775	0.631	0.09355	0.503690869020925	0.798300994154119	0.685172261013954	0.965566482715301	0.236770247962266	0.379569072962785	0.450710124501402	0.31033596117945	0.596818839021014	0.77708536333283	0.408390130582763	0.000683852567644916
chr1_138446067	2.00276806975322	-0.0265858191798164	-0.687590263677181	0.180411252556181	-0.723242246142424	0.061345848602938	19.2080503144655	0.00756744420204732	0.217536980695963	0.0312683479498736	3.71259123361951	-0.318657060735763	0.7224	0.2599	0.5328	0.3445	0.5305	0.2637	0.9875	0.2625	0.5297	0.2821	0.8803	0.1011	0.0552336990923229	0.921315118259939	0.27479217974589	0.62297871402155	0.24781722666029	0.822445431849828	0.00217032432505937	0.977807783547162	0.727590639759227	0.915312961166883	0.045412257499937	0.00171415128242491
chr1_13845597	NA	NA	NA	NA	NA	NA	NA	NA	NA	NA	NA	NA	NA	NA	NA	NA	NA	NA	NA	NA	NA	NA	NA	NA	NA	NA	NA	NA	NA	NA	NA	NA	NA	NA	NA	NA
chr1_13845640	0.132317502936734	-0.111792324209405	0.145743250155633	-0.0904752333033236	-0.32209058596554	0.0635546736984293	0.162810360793315	-0.119160248068351	0.295488627381454	-0.00459494941694339	-0.234787861114796	-0.0808987052398749	0.2625	0.1116	0.2151	0.1332	0.2016	0.1146	0.3435	0.1107	0.2168	0.126	0.2954	0.047	0.626690634067879	0.319509780190297	0.508163426346586	0.500825865162315	0.117613848128968	0.581685372807558	0.656222378446999	0.284705220854351	0.183340923249429	0.97114105585415	0.447646961528244	0.0855512290304099
chr1_13845667	-0.313377810285849	-0.13691489583236	0.316647531354778	-0.164782591760241	-0.59903044735813	-0.0173099401387814	-0.993609629496752	0.267895789480033	0.0063296185206254	0.0676021635374957	0.39107884371747	-0.0266430889635432	0.3925	0.1556	0.3402	0.1937	0.2799	0.1576	0.5652	0.1533	0.268	0.1755	0.3926	0.06797	0.462739341750889	0.384738547585757	0.381437191190196	0.403943768473425	0.0399162197467479	0.91362918608025	0.146988396011588	0.0841910032670272	0.981846494682153	0.704525222369532	0.359590404905803	0.695740652072638
chr1_13845782	1.07052606905163	0.246152737835365	-0.556417387752994	-0.116640498511294	0.179185779816514	0.134768797792538	5.48680820861907	-0.0136084831623751	0.206922872283606	-0.0525707696402748	-0.328014383772799	-0.114903099648324	0.4743	0.1581	0.3287	0.1973	0.3024	0.1459	0.7919	0.1481	0.2774	0.1597	0.4428	0.06617	0.0469182510842054	0.124204734921053	0.109882527217122	0.562209572926092	0.572207598954096	0.360810192404864	2.32661361367903e-05	0.927592845268831	0.473582577856843	0.745211615423325	0.506567181968655	0.0831529958986946
chr1_13845790	1.07846314306829	0.289732023590995	0.546684937915705	-0.241529823368735	0.696678183005845	0.0086276093646157	0.213244428436878	0.287190276806991	0.281296016359198	0.113388672820473	0.908058072094847	0.00618391490017777	0.4167	0.1665	0.3789	0.2241	0.3403	0.1738	0.5122	0.1668	0.3298	0.1922	0.4716	0.06838	0.0186376124511394	0.0861908624598664	0.18179748759164	0.293550341774636	0.0542217181259101	0.961010518582909	0.720663555331025	0.0895750439427087	0.420699419511254	0.562621369771081	0.0895236758995295	0.928110103141395
chr1_13846882	-0.0712816607377567	0.152325448100885	0.281613345001145	0.276297872902978	0.133422613577781	0.0300780193805312	0.0257161125602039	-0.210465614031373	-0.0728167153294819	0.0438552604582011	-0.249965350011223	-0.128493938792934	0.2028	0.1033	0.1759	0.129	0.1779	0.09954	0.2758	0.09415	0.1721	0.103	0.2197	0.03885	0.730708190754513	0.142456538737484	0.115020508759096	0.0336744920984129	0.460500334277577	0.763666553821677	0.928584815977045	0.0260477583269866	0.676829070335025	0.671919805164193	0.267016548229494	0.000949966140846081
chr1_13846980	0.0973753057735717	-0.0583396284226158	-0.506664417601434	-0.133508906838397	-0.0573154018889109	-0.0234829291790492	0.218066094692447	0.0277766203094134	-0.194439141480747	-0.0576060606060606	0.0944321315449071	-0.016755800205827	0.217	0.08779	0.199	0.1164	0.176	0.09296	0.2822	0.08831	0.1703	0.1	0.2248	0.03924	0.661356190403614	0.507990206865676	0.0125910990071418	0.25462515908882	0.748534561194801	0.801412556747703	0.458494230379754	0.754047802438039	0.260560854504411	0.566527519061952	0.682304846118386	0.669612940784131
chr1_138470470	0.484736909582521	0.107453255897829	-0.0628289051469644	0.255504613488347	0.514878683048893	0.305760699816005	-1.18511991587361	-0.238956152176013	0.0381977376421613	0.124182302115845	1.79790878625492	-0.232532044085121	0.553	0.2393	0.47	0.277	0.4331	0.2212	0.6076	0.218	0.3946	0.2337	0.6145	0.07279	0.465187151479647	0.662847418896202	0.906072775349659	0.375452782943802	0.283926898422527	0.177645386614684	0.121341758219282	0.284724702413605	0.929124796852024	0.605393232977814	0.0209869672370924	0.00144211695089369
chr1_138470549	-0.368518033202173	-0.195088774341352	0.220511070955398	0.532514615840618	0.488440167911998	0.0196535636756166	-0.882270781562091	0.0129547310215397	0.29201556787357	0.23940432492598	-0.715651416229967	-0.211293494137751	0.5123	0.224	0.4249	0.2888	0.426	0.2156	0.617	0.2196	0.39	0.2704	0.523	0.08121	0.536724215449641	0.395992089225848	0.638502140789129	0.0775103144504187	0.299581484056626	0.929071048661112	0.260458844525777	0.954105169912991	0.490529202074959	0.39399808919941	0.243494571469346	0.00950812515928012
chr1_138470997	NA	NA	NA	NA	NA	NA	NA	NA	NA	NA	NA	NA	NA	NA	NA	NA	NA	NA	NA	NA	NA	NA	NA	NA	NA	NA	NA	NA	NA	NA	NA	NA	NA	NA	NA	NA
chr1_138471009	NA	NA	NA	NA	NA	NA	NA	NA	NA	NA	NA	NA	NA	NA	NA	NA	NA	NA	NA	NA	NA	NA	NA	NA	NA	NA	NA	NA	NA	NA	NA	NA	NA	NA	NA	NA
chr1_138471020	NA	NA	NA	NA	NA	NA	NA	NA	NA	NA	NA	NA	NA	NA	NA	NA	NA	NA	NA	NA	NA	NA	NA	NA	NA	NA	NA	NA	NA	NA	NA	NA	NA	NA	NA	NA
chr1_138471053	NA	NA	NA	NA	NA	NA	NA	NA	NA	NA	NA	NA	NA	NA	NA	NA	NA	NA	NA	NA	NA	NA	NA	NA	NA	NA	NA	NA	NA	NA	NA	NA	NA	NA	NA	NA
chr1_138476902	-0.133579955461306	0.0683122534643082	0.235231970547203	-0.0608802819914877	-0.791847113583513	0.0677415740871922	0.504586816956192	0.0889574793415316	-0.217316304017839	-0.0408958565208672	-0.156709960777501	-0.11217519052185	0.2747	0.1193	0.2553	0.1522	0.2163	0.1222	0.3586	0.128	0.2312	0.1276	0.2947	0.04953	0.6400930251267	0.569682221605341	0.373003716123517	0.69259071566956	0.000351286584939658	0.582185320588247	0.189008593128038	0.490657452778779	0.360463289381097	0.750575524399102	0.611351391873944	0.0236965915379281
chr1_138477011	0.303889745225259	-0.0464651286896995	-0.557170399012158	-0.242931930064643	0.197178084907248	0.176976493104971	-0.32273159398768	0.151462654385474	-0.147162912353374	-0.0723389856707544	-0.146269128636	-0.0856017287079845	0.3869	0.1563	0.3308	0.2131	0.2943	0.148	0.4783	0.1512	0.3047	0.1546	0.4278	0.05937	0.468894820772734	0.769042184432497	0.1119505556411	0.265362783539969	0.521965683451549	0.236960439236685	0.553475219360383	0.322066426767318	0.645508972135286	0.643876938405897	0.757288493493802	0.150067974807575
chr1_13849869	-0.606390432239133	-0.0593263634893288	-5.98923202398843	-0.246470486423985	1.09480340615236	0.274473047122612	-10.2738735612239	-0.362357418443988	0.850619662963803	0.165403432990303	-0.0316058945906877	0.386889799295818	0.8411	0.3439	0.8429	0.4262	0.6302	0.3088	1.034	0.3362	0.604	0.329	0.8195	0.1202	0.696575896884943	0.871314949746779	0.000131697702639544	0.60087344782893	0.177387163881961	0.397888982470828	NA	0.310074897328029	0.261691749901305	0.634959409787181	0.982366502275709	0.00139646620702161
chr1_13849875	0.303696228104243	-0.22062235143876	-5.09447054858344	-0.61516299564288	1.0585440752689	0.522313955149776	6.30577861235163	-0.504525312709456	-0.466891846172777	0.372885648552265	-2.08995947954633	0.231124738337053	0.8056	0.3286	0.8275	0.518	0.6813	0.3266	0.8646	0.3455	0.7174	0.3741	0.8325	0.1352	0.823265962387421	0.526004139260953	0.000546952673063372	0.309711668839402	0.255402874953228	0.130648836917007	0.000247732928081112	0.170577592397145	0.650264337176801	0.355289538974804	0.164268269240913	0.0903020752784116
chr1_13849881	0.213210507172314	-0.270646267597405	-1.97621821404953	-0.588816254022997	0.749807699112209	-0.10426463234784	4.53737896176385	-0.353948743685234	0.228958851176068	0.0706821100518996	-2.23378747673889	0.25515496575799	0.7038	0.3036	0.6462	0.4744	0.5954	0.3162	0.9006	0.2957	0.5928	0.3286	0.667	0.1245	0.829604086410027	0.395670094262818	0.0195992945361425	0.274559237642393	0.311640237710604	0.754414064654798	0.0285361057922037	0.252848584898086	0.755760681023813	0.839013071103652	0.0125884985977652	0.0420028361036805
chr1_13849883	0.46122547250108	-1.01231255462881	-1.04192881745121	-0.584548159433949	0.771566608136741	-0.137520559323619	10.122239883764	-0.257243008497602	0.509970743224916	-0.0812446555978159	-5.60624778748275	0.153100047949632	0.7803	0.3719	0.675	0.4778	0.7812	0.3466	0.9452	0.3584	0.6874	0.3712	0.8705	0.1328	0.711628961715036	0.0115119996696946	0.254747304812297	0.282494470257217	0.537510142987412	0.709762083231742	0.000471521301456002	0.502811772634596	0.59001488443847	0.838953185812593	0.00152599871783421	0.253183628381688
chr1_13849890	0.92069819105046	-0.392633838237052	-0.169115835806166	-0.706913730874971	-0.0696460395323683	0.103647649448471	3.69766475111609	-0.119725013633991	0.291963360751764	-0.0155305102713663	-0.756400567166865	0.294696400796597	0.7125	0.297	0.5977	0.4537	0.6858	0.3184	0.8911	0.3156	0.6584	0.3309	0.6844	0.1179	0.364562128277542	0.20682376899105	0.820546527767378	0.164980224155765	0.941081747286529	0.757637246216491	0.0596874673442952	0.71887048233337	0.738556133818493	0.964673120341121	0.420352083788468	0.0130606130092465
chr1_13849983	-0.489508366584215	-0.0862989497134111	0.141485729849305	0.189475133447789	-0.255866346240341	-0.391609951061707	0.308190215977101	0.212770161112606	-0.24198749583199	0.252334074710454	-0.86124593186222	0.0173567791026385	0.3992	0.1752	0.3319	0.2248	0.3009	0.1646	0.512	0.1618	0.3155	0.1762	0.4664	0.06651	0.260894302263488	0.627708120487833	0.687591449908292	0.411482340108595	0.417406706969067	0.0189399643853487	0.60511946870347	0.194393099114284	0.466722006258964	0.158633291662787	0.102376812837582	0.794565181185013
chr1_13850106	-0.176982227439848	0.0686857405571805	-0.604171933450821	0.122961025421369	-0.521924420202077	-0.641911676715098	1.44419078201636	0.338701735209007	0.150921600193589	0.0812787185326099	-0.097281780776016	0.0738301061803023	0.4231	0.1887	0.4245	0.2654	0.3998	0.2074	0.5559	0.1744	0.3741	0.199	0.4835	0.07269	0.704677883706435	0.72075109894582	0.197517971349343	0.655099122386165	0.231465917978651	0.00246386764383355	0.0308091187281863	0.0558333348415975	0.708305802461439	0.688959983187562	0.860197981869093	0.311061312508933
chr1_13850146	0.471213838914275	0.121869331069591	-0.487095942280406	0.0245565731759702	0.0755041008898989	-0.351372664133567	2.65105571463121	0.437894073139975	0.529419162603514	-0.0841231595887009	-0.903762698111496	0.0251173573381525	0.5307	0.2304	0.4645	0.3258	0.4747	0.2342	0.677	0.22	0.416	0.2487	0.5989	0.09086	0.451716303419884	0.606751511998547	0.353069219363956	0.943190275274265	0.888665386460347	0.144679558986337	0.00395126426668535	0.052178047115364	0.247151529592111	0.743196068718863	0.226865236446799	0.783088251905188
chr1_138501510	0.360297491357626	-0.0181808202011854	-0.115216415366462	-0.095189173978603	0.220658354659175	-0.0924053771149155	0.302224488935904	-0.14981873331577	-0.0409091275754024	0.00681974411180606	0.0312041806082935	-0.0781055153049614	0.1999	0.09108	0.1747	0.1113	0.1724	0.09101	0.273	0.09382	0.1676	0.1004	0.206	0.03497	0.07739420694883	0.842431657951574	0.516100563917636	0.395361304275983	0.207396544660251	0.311959726708655	0.286877256640562	0.111872988655222	0.809837811707817	0.946117970682812	0.882163045499515	0.0256060756533505
chr1_138501541	0.894110098609256	-0.207115501296102	-0.21703534824781	-0.238212001219022	0.792765110754534	-0.114370926507896	0.431785714285714	-0.0379941988007605	-0.0811147597306922	-0.0554501273974308	0.314556424485121	-0.221458752146834	0.2908	0.1246	0.2543	0.1562	0.2217	0.1279	0.4	0.124	0.2325	0.1309	0.3227	0.05023	0.00326329899354372	0.0990883563467368	0.409141913242998	0.131983614687584	0.000488725255750611	0.37514496724309	0.32249419817657	0.761097368896963	0.734368603126217	0.674513296236835	0.356207546269864	1.06602471671158e-05
chr1_138501588	0.336549052041606	-0.0519308607193822	-0.522918520751294	-0.164201530955176	-0.0168933110846889	-0.0998794323532233	0.162493700315928	-0.206870784037908	-0.0217598380195914	-0.186395616237866	0.259209711143426	-0.217719457392421	0.3626	0.1552	0.3305	0.1959	0.2993	0.1514	0.4713	0.1641	0.2876	0.1604	0.3753	0.06135	0.387044597718841	0.740983162684018	0.135360272340464	0.411105537253634	0.957050411730619	0.514336067092315	0.761063473681492	0.213665613117994	0.942233063923193	0.251372902500498	0.522050719761986	0.000396917981981826
chr1_138501607	-0.416921109632297	-0.17506436128485	-0.314282602357223	0.191776091803742	-0.299283159457571	0.0439818579223162	-0.231158483156252	-0.0609218863162451	-0.286137374214067	-0.0151533574324248	-0.51061027963897	-0.0424076488263508	0.205	0.09453	0.1835	0.1159	0.1808	0.09195	0.2586	0.08801	0.1655	0.1006	0.2222	0.03687	0.0465283540425284	0.0652338696778647	0.0922533156465369	0.100275884717414	0.103514873001443	0.633862607587347	0.387874499256955	0.490490164198321	0.0881786716221238	0.88087061814505	0.0250565872812295	0.250386199376625
chr1_13850163	0.734055804991063	0.142305755999329	-0.0192175341380464	0.339929505148345	-0.167804498812757	-0.387605856495981	2.2687300784449	0.171440941260236	1.01437332436429	0.164588249661102	-0.488845157376222	-0.0660704228095471	0.5469	0.2625	0.4457	0.315	0.4759	0.2688	0.7278	0.2408	0.4291	0.2488	0.5518	0.07977	0.261141497858633	0.600900353404917	0.969210772505259	0.305738926738221	0.756473143002633	0.164858526628332	0.0325351772745901	0.489556537437989	0.0327398297416793	0.521700394851415	0.460011369504926	0.409018487367079
chr1_138511613	-0.0937558251943176	-0.036600042504389	-0.151421518130432	0.140568849743406	0.0775965570887446	-0.0567197356732172	-0.922604697489796	0.0328648551673814	-0.191031780745554	-0.0132315663673129	0.367140419170594	-0.141651159471145	0.278	0.1237	0.2636	0.1659	0.232	0.1294	0.3632	0.1311	0.2348	0.1406	0.3036	0.04979	0.745970520299929	0.769059734403169	0.579496668371014	0.403397308689348	0.744922077280169	0.663821247204879	0.0179453797070031	0.803730731489439	0.429032374951655	0.925766086802151	0.24923440882372	0.00449098120387137
chr1_138511681	0.378289769178267	-0.196138659869903	0.275778804036016	0.347800810783924	0.407876356584032	-0.00608424877093083	-0.27670780606747	-0.0613998782398182	-0.21799894686368	0.135922379001781	0.720146842965561	-0.129407798117182	0.2876	0.1265	0.2705	0.1488	0.2394	0.134	0.4327	0.1224	0.2043	0.1389	0.3744	0.04877	0.207755598445775	0.124037016142718	0.326342565894617	0.0208135404434867	0.0980866700147007	0.964111015066709	0.564260023814509	0.618581919453409	0.296232313644291	0.332506742929252	0.0744935603382273	0.00804267865903829
chr1_138511717	0.357017278246644	-0.0338150435317295	0.324235749228141	0.174508212662587	0.58129792456877	0.206160442117392	0.867346422179445	-0.258193657037697	-0.346700132478394	0.357107127323269	0.326640284051041	-0.106298780452579	0.3694	0.1645	0.2951	0.2221	0.2813	0.1657	0.5529	0.1634	0.2749	0.1674	0.3738	0.0685	0.369121444178532	0.839320894219814	0.293809490389177	0.443619838936459	0.0473645930741852	0.219830251643836	0.191167236454548	0.119021138405112	0.225284159186148	0.0354522938221292	0.417657458180771	0.121583297883066
chr1_138539090	-1.22346009486743	0.0780450640196199	0.116361821589368	0.673750203194506	-0.651989777693824	0.291426074751009	-0.156905404828782	-0.151401207699668	-0.515810712823388	-0.0430112160785428	-0.0433721846791452	-0.0504070870916078	0.3997	0.217	0.3657	0.2892	0.3371	0.2186	0.5137	0.2135	0.3342	0.2205	0.4651	0.08298	0.00501912285224038	0.725524821772398	0.76711614331748	0.0257373487407871	0.0686208530627925	0.193291018943059	0.793275351443756	0.48844224618116	0.145758977951602	0.849104508339777	0.934206667124009	0.544936052338258
chr1_138539135	NA	NA	NA	NA	NA	NA	NA	NA	NA	NA	NA	NA	NA	NA	NA	NA	NA	NA	NA	NA	NA	NA	NA	NA	NA	NA	NA	NA	NA	NA	NA	NA	NA	NA	NA	NA
chr1_138539185	0.0653990451038142	-0.122681046301233	0.223232359394772	-0.0356681122556705	0.0345076819269388	0.00265156917295991	-0.0921883752423108	-0.0470678732995972	-0.097065908613511	0.0182666888783123	0.260237513758943	-0.0375814736529585	0.2426	0.1061	0.2088	0.1409	0.1863	0.1038	0.3145	0.1069	0.1914	0.1114	0.264	0.04361	0.793689657940019	0.250246490005741	0.295766382598037	0.802108338741186	0.85559556255215	0.979730333092649	0.780818309589127	0.661549284066302	0.618652837983009	0.870555253983084	0.341717867173657	0.389269493000879
chr1_138543674	0.303780491275416	0.0836263489574346	-0.522917664738062	0.241651406244332	0.151541030443175	0.0625020140359074	1.04065735859584	-0.116966596836182	0.210405339810647	0.139805061573422	-0.196758977014373	-0.113751062290102	0.2792	0.1351	0.2639	0.1791	0.2496	0.1381	0.3777	0.1361	0.2318	0.1391	0.2803	0.04698	0.29612885305975	0.539664145428867	0.0559717883990125	0.184363894480006	0.556586589706669	0.653973759000933	0.0107364467486115	0.394536196380506	0.377247395642279	0.319591446515978	0.500426562094975	0.0155806962436621
chr1_138550169	0.98964750500539	-0.31591835475691	-0.433403148109544	0.0873861661730852	0.847867477403553	0.0669723033372326	0.516890098255873	-0.139448911263063	0.268147192053148	-0.111149462682469	0.363951242064692	-0.276270642807664	0.4496	0.1876	0.4501	0.2517	0.3473	0.2005	0.5878	0.2048	0.3722	0.1861	0.4722	0.0754	0.0492808225999433	0.0981069522668293	0.389870435321642	0.736866087022757	0.022059036601658	0.743483639046693	0.476829637800935	0.505110501911655	0.503701677314261	0.557322547796776	0.49687475817942	0.000258552102745946
chr1_138550265	0.123859067960514	-0.050068123270353	-0.419273681039507	0.0720102720225901	0.438752656891089	-0.0622471490744377	0.0136101608767947	-0.1481160870572	-0.16863675791609	-0.0465191725694645	0.155125487012384	-0.0911339617962636	0.3015	0.1426	0.2527	0.1724	0.2418	0.1482	0.4111	0.1329	0.2353	0.1398	0.3254	0.05582	0.695285081245737	0.728200195069523	0.108421958494059	0.680750744880486	0.0782920650169596	0.677861456845444	0.975923708466495	0.269330093223209	0.486074630142183	0.741787290827954	0.652149896617964	0.103081544385517
chr1_138550289	0.879367174654842	0.0813713789736357	-0.199098219591076	0.236617294830894	0.689967800278122	-0.12519370104993	1.2114021362738	0.0562863311749031	0.416391839138907	-0.0883885187185893	0.976158145625936	-0.0716651618709545	0.4183	0.1492	0.3286	0.2148	0.3189	0.1622	0.5944	0.1494	0.3202	0.1773	0.4697	0.06308	0.0561997148840986	0.589693591539533	0.567151003969418	0.281990999275161	0.040303741844339	0.446282749117394	0.101230397078019	0.709505062781911	0.217969622982633	0.623690289233908	0.0665440635732548	0.256862921820183
chr1_138561024	-0.0785956579183257	-0.0969887360979892	-0.193123742028222	0.390198220696114	-0.40826812554792	0.140532737650192	0.606941750617986	-0.505904688178634	0.109822581978559	-0.145429193500373	-0.584803050753102	-0.19417138758893	0.4531	0.2093	0.3956	0.2814	0.3921	0.2089	0.6853	0.1876	0.3901	0.2167	0.4964	0.07073	0.87710952333269	0.650453517963434	0.653896956375488	0.183321026905453	0.338135713323831	0.510612065739905	0.518933395020468	0.00807682747584471	0.795465716255249	0.512363650016951	0.306453819734814	0.00617441022525411
chr1_138561087	0.890969579471126	-0.0483827078608322	-0.506242909109088	0.0335769663657385	-0.734002558655894	0.177575853384125	1.62576872996425	0.0744581653334903	0.0485432004013984	0.175252706761016	0.390688528468146	-0.226846078903106	0.4228	0.1837	0.3122	0.2294	0.3423	0.1772	0.6089	0.1726	0.3677	0.178	0.434	0.06458	0.0561730752809977	0.795714842279525	0.12344245022721	0.886712472912951	0.0439268498282332	0.324004382726423	0.0341770212988007	0.670897084373078	0.902289335321429	0.33262366185787	0.417362596147816	0.000456085839021458
chr1_138581140	0.713363205693911	-0.159702860252667	-0.272584192834079	0.079465361948413	1.01173000538103	-0.161251474736589	0.884090202923718	0.16336081768712	0.564295490251275	0.0401315423461331	0.0558873025888667	-0.235956434896328	0.3749	0.1481	0.2597	0.1935	0.2545	0.142	0.5277	0.1615	0.2715	0.1611	0.3687	0.05662	0.0777271995513478	0.2862188218456	0.310774153082242	0.687012900517309	0.000120815338499947	0.260984769860766	0.154705195483223	0.318161273670607	0.0454606369048596	0.805793964514535	0.887948673952324	3.17296210965434e-05
chr1_138581154	0.788810463504169	-0.233822604855514	0.218100292924498	0.0698573014893562	0.579547567089047	0.0951774731168968	0.0331485955033622	0.0596302143249185	0.654452481092741	0.11937108520162	0.720211987474672	-0.264709221022597	0.2636	0.1118	0.2256	0.1577	0.2037	0.1131	0.3512	0.1099	0.2311	0.1285	0.3073	0.04386	0.0038940965748494	0.0376794580906901	0.346277815349626	0.661797366492605	0.0053453293787572	0.403079413815832	0.929579206879808	0.589680225396523	0.00586487169959993	0.356916607415614	0.0257293302983582	1.64453384243757e-09
chr1_138582	0.994332269458408	-0.264892246752417	-0.429257082876854	-0.311636682164275	0.582368328443058	0.155373325972587	-0.353512927319812	-0.152171937816451	0.100808296119981	-0.02323822491415	0.724250856784158	-0.359403019681844	0.4248	0.1737	0.3332	0.224	0.3322	0.1807	0.5471	0.1695	0.3143	0.183	0.3914	0.06248	0.0340894521364601	0.133144518638293	0.224492384652976	0.17513648908176	0.0982277192954993	0.397727470256608	0.588592000669915	0.376275844556856	0.760758248317808	0.90064987793308	0.0886080510813038	9.40911248914489e-09
chr1_138591583	1.43791681367814	-0.141570454845756	31.3874749271539	0.864643807206018	1.17394285714286	-0.315815468436949	0.647851657391073	0.155073604914294	-0.287980475899939	-0.671915106110632	11.4881728441051	-0.310658580222118	1.083	0.4578	0.9661	0.6329	0.75	0.4234	1.441	0.4367	0.8625	0.507	1.065	0.1518	NA	0.783368346841119	0	0.290179326905307	0.300519359826914	0.499202063067643	NA	0.749382668495453	0.865822127705212	0.25332239598978	NA	0.0430955454792213
chr1_138594467	0.236950483447629	0.0201323136706942	-0.733012159275233	-0.180196347181965	-0.377699859232638	-0.380511561897654	0.0455607035139275	0.490827734894641	0.138103965431776	0.0844763857142395	0.849497866008784	-0.301887730441458	0.4924	0.1881	0.3703	0.2904	0.3467	0.2299	0.5861	0.202	0.3729	0.2194	0.5581	0.08316	0.675336712948917	0.916281106328153	0.0659460740248969	0.552665865085674	0.306854583214157	0.107226776054313	0.949779076858892	0.0173243690780688	0.731118284013434	0.707175392394837	0.206582298862639	0.000297313789232256
chr1_1385979	-0.549324282678134	0.310240613528786	0.0567549109921221	-0.180788297275299	-0.976933679756541	-0.253703230551943	-0.567062920537782	0.29402294607732	0.849212008938301	-0.171398079572522	1.23144312278566	0.220540240890613	0.4967	0.2371	0.4643	0.2908	0.4167	0.2092	0.6729	0.2072	0.3878	0.2133	0.5177	0.08357	0.337117238448763	0.203668517509983	0.913786960995731	0.551959959444715	0.0330717358038727	0.235663251629774	0.53303189535157	0.16506557726774	0.0435442082234921	0.432417415658685	0.0418398520124943	0.00854459844049016
chr1_1386	-0.138349971918386	0.0406430292311813	0.227985006448128	-0.0380547952296141	-0.335237573691812	0.074424118226601	-0.214465024192177	-0.0206124025491425	0.185285137465727	-0.106185342686521	0.141702095081244	0.115852709379749	0.1948	0.09451	0.1824	0.1229	0.1798	0.09375	0.2487	0.09407	0.1767	0.1011	0.2207	0.02133	0.486046988040957	0.668567713752423	0.219090669512344	0.758620397994475	0.066636601187738	0.429317011818625	0.403577010035863	0.827315321139379	0.302031740418233	0.296060560178062	0.53116704328941	5.62881856680519e-08
chr1_138604557	-0.237008137168508	0.103452862241925	-0.246372267065745	0.073588859095458	-0.195609462236969	-0.0620518376848213	0.11940643446609	0.143050152510346	-0.197255865101538	0.136179996001316	-0.0284148291284306	0.0388556296144224	0.2607	0.1264	0.2506	0.1546	0.2158	0.1232	0.3785	0.1226	0.2201	0.1322	0.2741	0.04961	0.380114929315519	0.416853810861734	0.341219422628093	0.63816042333168	0.376113067687972	0.61719442910323	0.770285109141105	0.246863351376943	0.381991531113705	0.307223788395692	0.920585961415984	0.43406336754698
chr1_138604652	0.0947788888259156	0.0259487555477605	0.0994597980114304	-0.202850041035808	0.1590625	0.107211456219732	-0.177710614591864	-0.00718248889186584	0.186514035113565	0.138365098042705	-0.018132393575584	-0.0492630132267459	0.2437	0.1073	0.205	0.1413	0.2	0.1063	0.3364	0.1052	0.1953	0.1097	0.2521	0.04105	0.706031907406444	0.809991098515985	0.634882701871123	0.155260166103533	0.43583604007218	0.315928463392713	0.618848036470159	0.945868614617682	0.348952609128683	0.209953921507373	0.944510209463588	0.23050389523761
chr1_138604664	0.39125827819037	0.347740900762131	0.216650850598753	-0.50102054754825	0.314483035819571	-0.15231870670367	0.697019837168412	0.368709236769799	0.342720894102923	0.0890423158643039	-0.0601917190317809	-0.165519714008248	0.4787	0.234	0.4005	0.2532	0.3828	0.2192	0.6172	0.197	0.3828	0.2221	0.5065	0.07849	0.473002346666033	0.148510192942543	0.620126133792152	0.0555851080724167	0.44787747754418	0.49778121621277	0.374239274200063	0.0665140972103135	0.408176847867385	0.695872833491934	0.91838573879995	0.0355275150740528
chr1_138604708	-0.102753916292136	0.242139456337694	-0.778257211481967	-0.636082472818943	0.204415169263554	0.0400217158413198	-0.246576993567148	0.131700634611141	0.0756764747184798	-0.0872725277819014	-0.389686294220186	-0.0566797196800975	0.4479	0.2106	0.386	0.2504	0.3914	0.1988	0.6281	0.1929	0.3649	0.1861	0.467	0.07855	0.837482994200682	0.261024246266509	0.0628923699452633	0.0139193160300968	0.63080041696357	0.843594174206493	0.760003489886967	0.502910373333129	0.846888929743048	0.64496883129412	0.460596487647203	0.471928065802821
chr1_138604728	0.110053945517803	0.31403993121238	0.612714275112943	-0.179955242709467	-0.387162399757018	-0.0924134786133133	-0.660005480661025	0.402765567760858	0.23638538744403	-0.00150549097734457	0.829724608249618	0.0633923396189304	0.368	0.1706	0.3414	0.2049	0.3035	0.1659	0.5303	0.1665	0.2951	0.168	0.4272	0.06433	0.780956044428696	0.0697067700408304	0.091626199214436	0.389995913051586	0.224180150633584	0.582783058974637	0.29134530569439	0.0170676796846774	0.444056089732647	0.992951667671803	0.079073125150489	0.325418932390019
chr1_1386176	-0.0226689533155218	0.0783859298347673	-0.528628453034072	0.0300017974499982	0.231684598143979	0.113317900326923	0.266861374833366	0.0470380957813797	-0.573094636878122	-0.329658116572911	0.372418785934961	-0.00965521546930379	0.4644	0.1955	0.4251	0.2437	0.3537	0.1883	0.6509	0.1966	0.3914	0.2123	0.5075	0.07424	0.965517860348439	0.69416129989501	0.260341266793753	0.90496014139806	0.540081705022752	0.554500780997517	0.75561199368479	0.814528172550118	0.177850488416147	0.129166451728095	0.527186935739397	0.896807587556477
chr1_138618844	-0.0870873995958652	-0.00378412432023404	0.677754901180881	-0.147197749568439	-0.332981299205013	0.0858589295158724	-0.929018362255817	0.0566038018863285	-0.116218082191884	-0.00685610062537389	0.339601419278495	-0.0825824726683431	0.2589	0.1092	0.3021	0.1648	0.2027	0.1308	0.346	0.1154	0.2179	0.1244	0.2897	0.0457	0.745252462397956	0.972521566091177	0.0324636280820609	0.378329921357589	0.107697701049332	0.515192104987808	0.0117627724477017	0.626099672238372	0.602687820011214	0.956389231038218	0.261869687872048	0.0710483500046877
chr1_138618915	-0.186315459182401	0.102221567258196	0.293829343253886	0.045752365079776	0.140948271012481	-0.0840149687292666	-0.33412897866668	-0.0768783627473715	0.085319220326921	-0.00929451775323764	-0.298489466106342	-0.145105800015581	0.2248	0.08965	0.1884	0.1316	0.1816	0.09849	0.3329	0.09531	0.1821	0.111	0.2278	0.03766	0.419325443292849	0.256108059998794	0.12560266952319	0.730366011997218	0.445319400179594	0.395946372732913	0.343922527787944	0.42200836353133	0.645016950871453	0.933679035621686	0.202003994497868	0.000117965999539393
chr1_138618940	-0.632191404064443	-0.0609914640759508	0.235281946089041	0.0172007863311863	0.0691901496923277	0.0297777362694181	-1.41513671989635	-0.232656431578048	-0.766564718824964	-0.155059608361504	-0.733103640234087	0.000529056501656739	0.3013	0.1569	0.2972	0.2004	0.2707	0.1574	0.4473	0.1384	0.2636	0.1598	0.3289	0.05762	0.045423949969678	0.701042438172526	0.44971458114741	0.932984010540007	0.805640340570639	0.851796351743955	0.00466076859690756	0.095939510340268	0.00502840679519123	0.338130287948853	0.035295876533845	0.992686241107253
chr1_1386204	0.463783333580781	-0.209214808859158	-1.19752050765484	0.133350402184813	0.616474955808202	0.460133096535612	1.18161788057863	-0.329124932244799	-0.860297533153903	-0.504211477278839	1.07327250479162	-0.00519749194464809	0.4158	0.1818	0.3729	0.2648	0.3586	0.1924	0.5558	0.1974	0.333	0.1667	0.5694	0.07784	0.310388423133475	0.25779460172157	0.00288492760890546	0.627241797766556	0.10854228368817	0.0189322679615387	0.0771681951160406	0.102155553326638	0.0148494981959253	0.00286052431936024	0.121257460286623	0.946924916544835
chr1_1386223	-0.529757885259278	-0.0916856387423069	-1.38372242384113	-0.184521734129089	0.562512370203378	0.268139107540109	-0.00974225569812138	0.0516636120282799	-0.612845152408509	-0.0333255775562271	0.000553499400712839	-0.0889233509838652	0.4256	0.2098	0.3732	0.2444	0.414	0.1896	0.5319	0.1984	0.349	0.2061	0.4627	0.07598	0.26000806767889	0.669169258527946	0.000582049783165006	0.464105584344089	0.216155237549968	0.16495941805196	0.987625242087112	0.798549486291381	0.0998480761718483	0.874279749216761	0.999153857154684	0.243222892248761
chr1_1386241	-0.189601153375089	-0.0745999777049538	0.7140164649821	0.123756658022332	0.0695184781220053	-0.0004187445081632	-1.59552361172895	-0.191638348264854	0.167312845684383	0.150671949585186	-0.304727473873447	-0.0475674397138405	0.3653	0.1514	0.3646	0.1981	0.2935	0.171	0.4311	0.17	0.2894	0.1664	0.436	0.05933	0.628983221000589	0.626219797924861	0.0682200201661322	0.540314594279128	0.820868017462201	0.998074921840515	0.000839369663299894	0.266621847802875	0.579991249829305	0.371933992172303	0.52935735403022	0.423518970381695
chr1_1386272	-0.22136027693695	0.107249061570711	-0.365874153807726	0.0594296770871919	-0.0245074405518307	-0.123126937807964	0.195195539370045	0.236967616182232	-0.314960127937142	0.259399251483056	0.0365710055479542	-0.0119415860312298	0.2617	0.124	0.2313	0.1507	0.2292	0.1251	0.3264	0.1227	0.2293	0.1317	0.2831	0.05143	0.41428487831161	0.390761837509542	0.123823451824065	0.696644681594198	0.917106206609196	0.328818650190571	0.571888274084416	0.0552781758302204	0.181230940858712	0.05088289197577	0.901397780519398	0.816628286618898
chr1_1386332	0.972009475467446	0.0348932656990015	-0.188721528730198	-0.063298272365471	1.05200717702141	0.408000433298558	-0.172713209189407	-0.199357252676618	-0.0543412810381851	0.0652380883572591	1.54964693672312	0.142303448056877	0.4332	0.1818	0.4183	0.2633	0.4081	0.2158	0.5278	0.1947	0.3698	0.2071	0.5179	0.07514	0.0431430661322088	0.850301532366558	0.681955981671804	0.816599578557243	0.0186033487909596	0.0648786432607884	0.781057749909676	0.31522187977846	0.891401650103469	0.757946714027015	0.0104784002531041	0.0589601691816111
chr1_138658392	0.681491736609847	0.162049582515771	0.00457521768053567	-0.185125406563571	0.327127745626158	0.267213286387248	0.32399241766843	0.0113734055637137	0.382101574115878	0.106939734811668	0.509353714700561	0.200782802674746	0.365	0.1712	0.2965	0.2171	0.2766	0.1643	0.4795	0.166	0.2853	0.1658	0.3682	0.06244	0.0821606535671968	0.351038569701615	0.988242101208213	0.405193575755016	0.255733752026701	0.108654003497336	0.553218257398867	0.946132789871051	0.199270059732686	0.524733869722673	0.198381752402614	0.00133041332415107
chr1_138658496	-0.0851332398316971	-0.00340933132747571	0.357006854531607	0.233793763823056	0.0291493783001192	0.396297267013142	-0.238205518427844	-0.206936435066131	0.188076514924764	0.166796461272619	0.0891965802454661	0.126671809536111	0.38	0.1724	0.2928	0.2246	0.2875	0.1797	0.524	0.1736	0.285	0.1678	0.3749	0.06103	0.835830863146324	0.984458508693401	0.243675528557278	0.310420939495438	0.92264018547783	0.0300502412820314	0.698620595516324	0.240422798842907	0.527028086395158	0.327122997114191	0.825428596709828	0.0382936816400233
chr1_138658508	0.306850954925157	0.01310567696529	0.225774171737661	0.478252543120331	0.00870584936203842	-0.00432478948054082	0.72281342227747	0.0139352599679783	0.0665711529277525	-0.00230630810678219	0.0737352388241328	0.160525397072264	0.3119	0.1552	0.275	0.1866	0.242	0.1496	0.4293	0.1641	0.253	0.1417	0.2993	0.05721	0.349925168006129	0.933517112882851	0.42991166957878	0.0118034630632953	0.972155266704406	0.977196615611656	0.128346209223731	0.933240790470337	0.799057871657506	0.987145230186981	0.814157786725613	0.00508968751115557
chr1_138658557	0.755285463427412	0.0118973900455467	-0.0469684271768972	0.318003679866442	0.301488267065604	0.344128480783469	0.767293405666166	-0.210386851990113	0.0749261244031848	0.0768331904346988	0.776518404131978	0.0722640019538382	0.3176	0.1442	0.2678	0.1877	0.2503	0.1565	0.4326	0.1444	0.2425	0.1449	0.3192	0.04907	0.0241348318207719	0.934929919038694	0.865812258137383	0.0960924032811992	0.243547269337187	0.0298700692247689	0.109793095059936	0.149386258980416	0.764366881781685	0.599823971882732	0.0211419014271299	0.141318793579067
chr1_138658586	0.7551097820238	0.00851227396958744	-0.0647946511343164	0.379388637539859	0.0983258958755916	0.199114844754382	0.828245047320655	-0.182835552493428	0.222056395596811	-0.114350136881445	0.52290522976535	0.126330858974384	0.3485	0.1634	0.292	0.204	0.275	0.1587	0.4775	0.1643	0.2747	0.1737	0.3593	0.0584	0.0422644471970494	0.959011133834522	0.831928588238209	0.0686616940802932	0.731024418934942	0.215433876371732	0.127502227216885	0.272338743948524	0.437004185823475	0.516782943711389	0.174413065791372	0.0308108061676956
chr1_138658597	0.512217600533947	0.0163840564532592	-0.363802157879886	0.407399217657844	0.326803502787409	0.246874368376981	0.660609438242728	-0.324788126785407	-0.614087089815717	0.151824311012813	1.13320174381228	0.0656348227527485	0.4021	0.1701	0.3521	0.2376	0.303	0.174	0.538	0.1736	0.2976	0.1764	0.4144	0.06352	0.243478064499083	0.924381189014718	0.333509340850617	0.0958048552384533	0.304017128790712	0.162360933679963	0.300645200249961	0.065403204842799	0.0488417581162748	0.396891841899524	0.0128207800788889	0.302443693028012
chr1_138662055	14.165201026373	-0.102791239406284	0.500448649720544	0.313327812916268	-0.988704027508458	-0.0388159789994292	-1.4859437751004	0.0986186053594683	-0.0782469773851511	0.251133014382347	-3.70738506535051	-0.204885533564711	0.9616	0.2656	0.6313	0.3623	0.5566	0.2601	1.49	0.2614	0.5724	0.2962	1.084	0.1166	5.27812951101048e-05	0.709062925367856	0.53869301717895	0.420199875112318	0.140014059576874	0.885422754310996	NA	0.715743482143395	0.910751751268101	0.418053393253933	NA	0.0809535228712838
chr1_138664735	0.605115562541274	-0.145614356865273	-0.0139845037422013	-0.11351680492042	1.00523385730656	0.187577988139706	-0.0873963171804849	-0.137653516059469	-0.16342416272415	-0.0294441572247257	0.645561680107384	-0.0503757183028762	0.3083	0.1205	0.2746	0.1489	0.2458	0.126	0.3449	0.1096	0.2117	0.1269	0.3348	0.04359	0.0618817557701531	0.230289848856051	0.960943908696205	0.450926858747617	7.36506667601278e-05	0.139715984608445	0.811999315043616	0.211885877378975	0.450570439473219	0.817974714764181	0.0692289104322854	0.248265334965248
chr1_138674677	-0.00364588774844816	-0.226045954595267	0.538669513708981	-0.0413620951882422	0.712321154407678	-0.398987129992071	-0.635885728003776	0.341607370538033	-0.205585785057215	0.0604320010284503	-0.70924813754611	-0.00417464547417174	0.409	0.1778	0.3824	0.2249	0.3416	0.1762	0.5801	0.1867	0.3437	0.1811	0.4209	0.07526	0.993509704145144	0.210900654707406	0.193055743188583	0.85777928526029	0.0500177662976592	0.0258158186346729	0.371923265406675	0.0722497970062255	0.574310309854365	0.742778320235167	0.126377638458048	0.955889639365051
chr1_138674680	0.286782230578467	-0.0281684858578035	-0.173194285375069	0.077595214642828	0.323005415758536	0.0301922753831375	0.352012379715928	-0.0738036856341161	-0.274640695130142	0.075500342152307	0.28836426775509	-0.122800429949747	0.2593	0.1012	0.2094	0.1402	0.176	0.1017	0.3697	0.105	0.1931	0.1036	0.2618	0.0404	0.285449248780507	0.78184481519149	0.418652560936569	0.583695710356596	0.0708231136298516	0.767736762693695	0.37631972964281	0.484547773889184	0.162864092634473	0.468546319907391	0.287758841812497	0.00238840030788079
chr1_138674753	0.734462125768156	-0.046655390899232	0.0466247066336119	-0.173638720976148	0.687825565868802	0.0346975888526987	0.802539750781128	0.0553493180734242	0.140591118413699	0.278347844845181	0.342761029817569	-0.180864966466919	0.4258	0.1431	0.3035	0.1786	0.2854	0.1458	0.6407	0.1441	0.2896	0.1557	0.4037	0.05589	0.118590125630147	0.746939100422196	0.883623609366872	0.338774399755949	0.0208990460596713	0.813869045348151	0.336183175829117	0.703875129067214	0.642172636516224	0.077409833121392	0.437284136021096	0.00123345027133759
chr1_138676459	0.614481459988286	-0.107022102116133	0.437860923246769	-0.111276634643798	0.489042481285271	0.251339501935062	-1.88981943108645	0.394275304198866	-0.126086104603479	0.581461806976137	-0.7009720572717	-0.176844830483192	0.5908	0.223	0.5718	0.3112	0.5018	0.2573	0.7915	0.2301	0.4585	0.2878	0.6791	0.09933	0.401380477026877	0.639902864649545	0.529857695904867	0.733994148913569	0.399232497089437	0.345197262385961	0.144495271772284	0.0954116044283135	0.806930135327005	0.0530041680107298	0.448638091754996	0.0764656211925867
chr1_138715698	0.876368680294832	-0.212225379228182	-0.864283297619843	0.0395990685374266	0.70493130907577	0.137616760539449	15.3806383479235	-0.263568305633807	-0.565131497273352	-0.298705668482775	-0.0242724025003446	-0.201446202766836	0.5541	0.2227	0.4181	0.2882	0.4388	0.229	0.9583	0.2201	0.4908	0.2379	0.4977	0.08761	0.187969623806303	0.352871706927473	0.0604060302270372	0.895323275412815	0.148858678890051	0.558563012066719	4.50758595516021e-06	0.242755265744085	0.315751753375139	0.222637455536216	0.966259641480272	0.0219917490158381
chr1_138715714	-4.8566943900848	0.172884624502145	-1.49719847743722	0.349824199135935	2.13363568751792	-0.0874415547710457	-1.92761846897185	-0.0375998408361444	-0.826557178342481	0.0545216017331375	1.50147305766797	-0.212484813468601	1.336	0.2698	0.5006	0.3709	0.5167	0.2446	2.078	0.2312	0.5175	0.2527	0.6158	0.09165	NA	0.537218010574412	0.00962330652781895	0.381083062125564	0.000407139644707843	0.728870108655051	NA	0.874281209035928	0.171717026982134	0.834640437363585	0.0547188957445416	0.0209613432552511
chr1_138715773	-1.41933967082613	-0.057718892041612	-0.195579035100668	-0.26270189875843	-0.398832045904664	-0.010163280741053	-0.554180304464073	0.129203636961155	-0.55805410420036	-0.0240025308569351	-0.790791565119797	-0.246818633984285	1.717	0.1934	0.4223	0.2544	0.3857	0.1901	3.405	0.1867	0.4046	0.2064	0.4899	0.07844	NA	0.769668550436324	0.674627629701	0.317960067933455	0.340064852058118	0.958139933059452	NA	0.49658638186417	0.20718741433439	0.909406396951978	0.159363304117548	0.00170746510055908
chr1_138725807	0.884382507185549	0.046986590561793	0.603679882615921	-0.0940833809989119	0.265624718697989	-0.0941833764455052	-0.169413701760922	0.233121719073753	0.13197287955077	0.0407696288488077	0.533334791864884	-0.0855588644221925	0.3816	0.1872	0.3536	0.2243	0.3277	0.1716	0.4866	0.2021	0.3323	0.1701	0.3941	0.06566	0.0321783177497406	0.805249090068864	0.110277693232537	0.682711602420435	0.443786691234644	0.588705513068774	0.761006357841756	0.258605041118386	0.707971907559624	0.813287218000804	0.213583335513425	0.193516248515506
chr1_138725892	-0.141236232232525	0.00745958896327678	0.512923209509011	-0.0368203358684462	-0.0171206683158187	-0.00782285042132891	-0.687989970359937	0.0587210871641543	-0.0472661473782837	0.0507777261060182	-0.178819087733717	0.0563934366667074	0.2444	0.1132	0.2391	0.1329	0.2023	0.1185	0.309	0.1168	0.1987	0.1094	0.256	0.04485	0.575230591334826	0.947796722387074	0.0372510156398488	0.783627154916557	0.933946758519778	0.94773572123301	0.0342136921749581	0.617562458088798	0.815657543031685	0.64453926662676	0.499526224546828	0.209074827814243
chr1_138725953	0.178325320339362	0.0108289993423614	0.271535470720118	-0.077612569499736	0.332844868249028	-0.127101442184792	0.13365863240287	0.0520175364373112	-0.0441968704057003	0.171434751016268	-0.101007866477279	-0.0560391833600921	0.2586	0.1173	0.249	0.1468	0.2076	0.1157	0.3185	0.1158	0.2088	0.1167	0.2978	0.04414	0.505332271228641	0.92695108497833	0.290896571994538	0.600996391230757	0.116794997345355	0.275200040966498	0.690780456780848	0.655467558612327	0.836005747786025	0.144569651068975	0.746096254109217	0.204676255391226
chr1_138726098	0.0481189058175457	-0.0880612436003982	0.00556898334729023	0.114864707590887	-0.258008174436132	0.122223194332689	0.199230974936938	-0.140089543073111	0.222888275262499	0.180415938219384	0.229979999027817	-0.00534183489961544	0.1879	0.0905	0.1652	0.109	0.1526	0.08691	0.2774	0.08819	0.1496	0.08859	0.1987	0.03305	0.801407115966672	0.332515527348566	0.9734773208747	0.294857127844007	0.0947323028428921	0.161214719254474	0.490180451988612	0.113579364237571	0.140716388368417	0.0425072182768892	0.256650009389637	0.871667641286485
chr1_138726133	0.479868899945043	0.043411212528188	0.479696507932773	-0.0716669627363632	0.414116173502653	0.0869559121351039	0.518184082771699	-0.0132074946186291	0.286143184442418	0.185187296159597	-0.361079000025611	-0.0893098011340712	0.2573	0.1167	0.2269	0.1416	0.2204	0.1197	0.359	0.1092	0.2043	0.1182	0.2577	0.0423	0.0715100271657337	0.711793753599901	0.0394950858475526	0.616355003133603	0.066843281061022	0.470770702131907	0.177919534632515	0.904305341237316	0.17035566156057	0.119768663305155	0.175788690662609	0.0349054929291872
chr1_138726147	0.223290696943267	0.0338315982693892	-0.0520123103098845	-0.134925019191148	-0.233489573761117	0.092738858747496	1.00650636481606	-0.0107678123578573	-0.00206755504369834	0.10488516990553	0.0549937973068408	0.0526747072520327	0.2458	0.1103	0.202	0.1368	0.1779	0.1043	0.3836	0.1046	0.1767	0.1063	0.2266	0.03766	0.378559063691159	0.760478918161166	0.800902917113475	0.328558487685669	0.196516269387972	0.376531390677834	0.015387938072262	0.91845660464631	0.990811112672178	0.326543563014689	0.813139233647205	0.162203506345645
chr1_138726156	-0.0254963235845267	0.0690008585312953	-0.153748099114411	0.0338912664099655	-0.191324317881378	0.113972663502642	0.445842514790368	-0.0788882091383892	-0.0610046900224647	0.0881459110149916	0.408918397989895	-0.0991090986271207	0.3258	0.162	0.2776	0.1827	0.2589	0.1615	0.4494	0.1543	0.2684	0.1553	0.3688	0.05113	0.941020126752767	0.674262660038857	0.594670861406955	0.855284491761895	0.475355329088939	0.486147693262909	0.37547799338942	0.613458936602831	0.826688710692201	0.575003130022147	0.302718312382852	0.0528873832454623
chr1_138726196	0.0298321360387109	0.249928335634174	-0.00877448948532066	0.0695540503241182	0.144832761128648	-0.017864196178226	0.603706026157896	0.0564662358682292	-0.156628957849003	-0.0664376639843838	0.0964907280346407	0.0645488517416034	0.2451	0.1154	0.2155	0.1364	0.214	0.1095	0.3289	0.118	0.2306	0.1188	0.2647	0.04291	0.906066395982851	0.0314535056529862	0.968284308481318	0.613445621160314	0.508541844042826	0.871178023548949	0.0830227435107692	0.634655661910162	0.50866517349803	0.578703720682414	0.725193629592358	0.132865076509965
chr1_138726502	2.15160902966258	0.313067031893363	2.12307807733742	-0.00260819667180091	-0.655090494078639	0.173549368291304	3.87361741957555	-0.0157979162909195	-0.245960105270925	-0.181687002430154	-0.0210663267022067	-0.286893192960954	0.7995	0.288	0.6918	0.415	0.5291	0.3022	0.9066	0.2921	0.5151	0.2929	0.7802	0.1055	0.105984407869534	0.297884395827511	0.0266892378725544	0.995437676384165	0.293432972284654	0.584079616571993	0.0713826622883074	0.958747648673191	0.682334648338285	0.55311473275191	0.986524325117775	0.0068470961372088
chr1_138726586	-0.0254110794102594	-0.301599869316383	0.615261416784631	0.0450924703521481	0.309631722073487	0.0636582965595547	-0.40919221672947	-0.0757961895388077	-0.637806640256193	0.252469599164448	0.0164496299130942	-0.251159105912352	0.4454	0.1839	0.4241	0.2235	0.3325	0.1785	0.5847	0.1872	0.3234	0.2007	0.4768	0.07622	0.959261213360156	0.106950970105332	0.188907475402198	0.844099573677201	0.379813676612769	0.725662158060861	0.57021217305344	0.690824515347684	0.0620119481969303	0.217818570655592	0.975807090971181	0.00101765135940146
chr1_138744	-0.544049345690256	-0.187563338013461	-0.824899393253308	-0.200596948055038	0.709763956115706	0.0499313784269435	-0.269971052717271	0.0225802855052533	-0.1074993870859	0.0890859365737737	0.344469724319529	-0.0176523257089252	0.3629	0.1691	0.3075	0.2106	0.3002	0.1774	0.4417	0.1644	0.2848	0.1843	0.4134	0.05942	0.16242255140817	0.274300547098898	0.0106915289477922	0.351781297572195	0.0241174419511311	0.781781801013329	0.583448813722391	0.892231699958586	0.717483463082043	0.634719690289172	0.448017325682302	0.766808362863763
chr1_138802	1.27706998935043	0.375403021920128	0.473955485961488	0.559949533077992	0.607593170014851	0.108039155097936	-0.0101575441563979	-0.153349110949333	0.507314060300149	-0.233096707059271	-0.804943885821333	-0.0417215211034052	0.5793	0.2647	0.5574	0.3144	0.4151	0.2516	0.654	0.2204	0.4382	0.2528	0.6336	0.1017	0.0723476627869182	0.171426691813759	0.480216767814063	0.0908948757152899	0.182970758254618	0.677706459478217	0.990625527446712	0.497348924810075	0.298037630711957	0.372334013835244	0.325665907126071	0.683189939238548
chr1_13882975	-0.28097166633285	-0.104079763131635	0.464786428537607	-0.0417864378326082	-0.0323057019117839	0.290069122533561	-0.645410557495889	-0.384061884125697	-0.213897295517057	0.0466945330298834	0.271077299117072	-0.177977437401768	0.341	0.148	0.266	0.1497	0.2416	0.1398	0.3722	0.1356	0.2446	0.1538	0.3456	0.05696	0.438588970027904	0.486743830239121	0.0921107938912696	0.782556450337983	0.896760700725516	0.0399263035747309	0.107516708088075	0.00501366355420452	0.396485406819381	0.764182306499926	0.461708795496694	0.00181139216733517
chr1_13882978	-0.284466529524286	-0.0677893547733563	-0.215335132656444	0.16813174890542	-0.321579173534055	-0.0406523470835698	-0.13479410540367	-0.356794744096883	-0.577793543398876	-0.0241522124100583	0.433849124297161	-0.130040326441399	0.3213	0.1285	0.2553	0.1764	0.2505	0.1333	0.4021	0.1543	0.2468	0.1442	0.3447	0.05819	0.401796528387264	0.600855941500997	0.414781272394967	0.34815118638666	0.213934574087948	0.762463608436719	0.758895976157321	0.0223332480762766	0.0232853007270467	0.868361134213244	0.237407931401262	0.0256833072688203
chr1_13883018	0.151908102980757	0.168062947212956	-0.256960211120035	-0.042796153068558	0.237490624548837	0.0545806536672981	0.58249902189295	-0.0473642148825051	0.0640512585771377	-0.119774672321712	0.156397746996616	-0.0349716525978505	0.2858	0.135	0.2364	0.1556	0.2161	0.1263	0.3889	0.1148	0.2301	0.1284	0.3238	0.04832	0.61050770655295	0.217383942074374	0.290893843601184	0.785860696655197	0.283263403866678	0.668148667276128	0.167616190615413	0.681914117603782	0.786473024145609	0.354912301844321	0.64768146813344	0.469737833893952
chr1_138865663	-1.03019375445795	-0.0439046301024077	-0.0786668162944675	-0.124065266374139	0.275067088670334	0.017463559510431	-1.10376664456926	0.0386562312215955	-0.117435755733628	-0.104634622745995	-0.427377363600974	0.0112741099834957	0.4195	0.1763	0.33	0.2453	0.3425	0.1828	0.4793	0.1817	0.342	0.1703	0.4266	0.06255	0.0257983053807742	0.806353534333832	0.821955760318201	0.623909693435519	0.450524188256641	0.92516955736469	0.0432675108604903	0.834287300699503	0.746942441397856	0.544887789375809	0.364889011389619	0.857240006929059
chr1_138865698	-0.995660233464383	-0.287865578842138	-0.0667627631145236	-0.315205769269527	-0.264617894924744	-0.165385922589507	-1.06631416320287	0.155078738787025	-0.223517641371797	-0.0318980406457094	0.24632520975551	0.0385380953446696	0.4151	0.1745	0.3359	0.2563	0.3396	0.1965	0.5234	0.1947	0.3634	0.1938	0.4443	0.06798	0.029095422830677	0.104301336718601	0.851496332530586	0.234537420521224	0.463621575786306	0.409229947545753	0.0825739185084394	0.43465064784661	0.566629307839102	0.871721605889352	0.619410872997983	0.571671163456181
chr1_138865714	-0.433078648058779	-0.0156852588585776	-0.0656497535199338	-0.439477089491116	0.181149406871875	-0.242417030241964	-0.720497077967654	0.104757033248082	-0.18043518907347	-0.162729273667053	-0.144267758137671	-0.034369915842227	0.2973	0.1526	0.2577	0.1977	0.2525	0.1467	0.3925	0.15	0.2789	0.1534	0.3044	0.04822	0.164274070307585	0.919087736847581	0.805567390537851	0.0293261667721431	0.487571435610765	0.102135061614673	0.0913434481625496	0.489893171601283	0.534414099579916	0.294518368838912	0.651665134411599	0.476499518499304
chr1_138865728	-0.832277056277056	-0.160983255372834	-0.45080216428966	-0.279416322534594	0.117746985696478	-0.109152268903561	-0.794102351958294	-0.0278490128223491	-0.421148894183332	-0.0816083338422312	-0.374579922645117	-0.031375255589723	0.3125	0.1573	0.299	0.2108	0.3063	0.1804	0.4568	0.1629	0.3122	0.1592	0.3407	0.0551	0.0114093992194966	0.312172080820632	0.15022789132341	0.195072227428677	0.714409704231834	0.551756607432045	0.122000781141314	0.866052938439069	0.200002296335719	0.61280228077806	0.30129291945955	0.569655570211731
chr1_138877737	1.41964736417851	-0.0546633411850935	0.1611623102376	0.0151399461722471	0.974984671455781	0.0832842212031066	0.747674687567648	-0.442692980006413	0.781680591558501	0.719441731342784	1.42752717412194	-0.0277068081463947	0.5651	0.2546	0.4651	0.3505	0.4926	0.2649	0.7003	0.2395	0.5039	0.2705	0.5989	0.07523	0.0382071079310455	0.835519742529017	0.759032321070135	0.967730310021089	0.0849853719565906	0.761762515515231	0.445976509426139	0.072715918853961	0.180271160309891	0.0104515352221918	0.0562841381285974	0.713431799565437
chr1_138885216	-1.05222292031996	0.148534772994402	-0.612452584094123	0.0312116685490825	0.192351308019665	0.0289649750773009	-1.35404536627765	-0.137287323454982	-0.351770689146052	0.244277545682508	-1.15074006672695	-0.0655439988132409	0.5775	0.2425	0.5051	0.307	0.4861	0.2287	0.7591	0.2501	0.4909	0.2251	0.5353	0.09989	0.13688566390523	0.55235706619373	0.295333275007759	0.922919261645441	0.729488321535215	0.901874371282574	0.24557050968323	0.595082912195983	0.532431444328184	0.290354232500728	0.0694043033237107	0.513833666730463
chr1_1389024	0.0497998406405099	-0.136669429045733	-0.0211476555578228	0.165825379917028	0.132637362131174	-0.196596389303912	-0.144316753964628	0.101053361350522	0.0764693553037094	0.0617539214666894	0.0476302226040202	-0.037411437973732	0.2236	0.1001	0.1709	0.1282	0.1656	0.09559	0.3321	0.09713	0.1797	0.09724	0.2188	0.03708	0.828146452499697	0.174314140526759	0.902960470208924	0.199556456386008	0.429591114256389	0.0406340516628182	0.681883394641463	0.300447787893847	0.675499842583385	0.527349332049126	0.831784256713041	0.313337046766409
chr1_1389124	-0.145438597712251	0.0792164336335627	0.0665258457918223	-0.037177405074883	-0.312138027802397	0.197232343155276	-0.0961980235390092	-0.05945540235647	-0.0866888550782883	-0.0976006591989609	-0.143212183170586	0.0189107814832645	0.1969	0.08152	0.1464	0.1145	0.1332	0.08219	0.2838	0.08155	0.1556	0.08351	0.1944	0.03315	0.468954025258938	0.332790689480238	0.653059867749036	0.747029956255234	0.0202061812125411	0.0167754255402234	0.745160544909496	0.467447424085197	0.582085781741413	0.244161604230429	0.469904835660365	0.568577696215046
chr1_13891514	0.0551316761014029	0.0554411548077329	-0.786100427694775	-0.543346869486563	-0.0271597823242812	0.0329451097612612	0.151458856237124	0.0748617270178623	-0.250116096847257	0.0251070891256391	-0.288533131888953	-0.136722818554327	0.4025	0.171	0.3361	0.2421	0.307	0.1848	0.5424	0.1742	0.3118	0.1804	0.4395	0.07271	0.900216450409928	0.749391447817427	0.0276069638912003	0.0294401240754586	0.932900465709392	0.86091947356772	0.814524031359654	0.672167467708331	0.445953491362649	0.891116825693454	0.555392409150876	0.0607365876771732
chr1_13891600	-0.675580622621217	-0.102331965268844	-0.636326119804603	0.147483813089028	-0.248977956782967	0.578550977990727	-0.722174811121655	-0.141184516519334	-0.824005469667167	-0.0223909523076812	-0.428874937248199	-0.071007166600577	0.4707	0.1902	0.3664	0.3333	0.3987	0.2198	0.5804	0.2333	0.3672	0.2187	0.4253	0.08283	0.205395916879631	0.597359462114489	0.106110854388504	0.676536403155098	0.566851972849182	0.010234612216424	0.310941241815155	0.556221318120578	0.0368645812783739	0.920420865315211	0.361421377318119	0.392928788831966
chr1_138921297	0.617596076573149	0.552943467025982	2.03315292123412	0.354755165190278	-0.58798617101207	-0.0541496452616777	-2.86854115572035	-0.0736358831175969	0.796240779748242	0.160612711657736	1.55248317897934	-0.1463815640919	0.6413	0.2396	0.5216	0.3139	0.3981	0.2326	0.8524	0.2309	0.4507	0.2275	0.6039	0.07307	0.459949852986921	0.0250548654526087	0.000882083651104981	0.283257197717703	0.175450432584997	0.820877572225867	0.0784658517792172	0.756340120488831	0.11477984284421	0.491781855830838	0.0404570494523995	0.0457220031708648
chr1_1389216	-1.19699201245688	0.0142885792076116	-0.222435516970256	-0.17833199491892	-1.27476229949051	0.129528794276647	-0.575988129866743	0.0659445785052304	-0.602894532939503	-0.0460108475763916	-0.678310299031383	0.0789930258610622	0.3963	0.1691	0.3512	0.2109	0.3215	0.1627	0.4965	0.1677	0.3144	0.1917	0.3878	0.06295	0.00555233052875437	0.93362815069293	0.553171857126557	0.408488153651798	0.000173660064811787	0.432153089891441	0.313931533809648	0.698267244397007	0.0687037505489128	0.813771449166755	0.106908901430763	0.210437004680978
chr1_1389301	-1.02615527969411	0.0717009889141732	-0.600838041649452	-0.0991647997092643	-2.59593019286411	-0.0632788580262034	-0.613582643764381	-0.226212905123076	-0.749895076674738	-0.578829538774704	-1.73847759869936	-0.0394058554121346	0.5771	0.2216	0.4886	0.2818	0.4636	0.2321	0.7226	0.2166	0.475	0.2396	0.6761	0.09232	0.146460841631007	0.752369944624005	0.283300374265337	0.735637135918408	6.99830905559473e-07	0.790862316389056	0.557219630742658	0.307924010877839	0.164754652547887	0.0190042564942822	0.05814768960887	0.670824290574717
chr1_13895583	1.79513151488714	0.0430089042066873	1.13326105133821	0.698645808197832	-0.787480385792856	-0.141852172296891	-0.816150240098117	0.0388673442587303	0.100583478324182	0.106080079829827	-0.940004738212821	-0.0681250746127082	0.7671	0.2322	0.561	0.3456	0.5082	0.2622	1.221	0.2777	0.5468	0.253	0.5899	0.09806	0.133285034885412	0.857026163636928	0.0944753316695746	0.0578304588248311	0.1820297447393	0.601614915204774	NA	0.893041498925894	0.87759870356473	0.685001382576077	0.198194601501716	0.489326619900215
chr1_138962191	2.09261643177852	0.00504715169969499	1.16613411591049	0.118601832777287	0.848693756731817	0.222664979255167	13.2132407120939	-0.348929289406851	0.546249311160238	0.0103561985943791	-0.0658073368444397	0.0658518657521926	0.5344	0.169	0.3939	0.2515	0.3853	0.1831	0.9459	0.191	0.3354	0.1883	0.3884	0.07099	0.000933697460341332	0.976517476167513	0.00650577144888964	0.648087930894062	0.0420912475358117	0.231881882961951	5.83323260683333e-06	0.0729373399644304	0.124952900417576	0.956923561113635	0.875930615325639	0.354819575429155
chr1_138962226	0.614448150264711	0.0794855955181323	0.278320933398698	0.12109035385774	0.787912220169818	0.0381062439232646	0.464649009904142	-0.0559611545236254	0.0259125776367156	-0.16947685239288	-0.0908780851235599	-0.0144841937730097	0.2537	0.119	0.2292	0.1405	0.2123	0.1219	0.3669	0.1062	0.2025	0.1107	0.2601	0.04087	0.0191443188556443	0.507202519494969	0.237210116477055	0.393490712021454	0.00028705085132863	0.756354711393567	0.238757091497696	0.600305507340164	0.900276366123907	0.128122688901023	0.735837192601804	0.723263486786116
chr1_138962307	0.354120841038314	0.0847229270188192	0.139736649846907	0.0372039135241855	0.715235983528666	0.0943583842863694	-0.67212814936809	0.0578643654589916	0.196983977787981	-0.0141242398871892	-0.0126491719890682	0.0416862144962211	0.2974	0.1259	0.2571	0.1515	0.23	0.1281	0.3953	0.1337	0.2307	0.1315	0.3079	0.0528	0.255602774369172	0.504399397903796	0.599415899131801	0.808210048615043	0.00247523975336528	0.465065820664868	0.118332033036872	0.667990989175806	0.406074963081277	0.915204736211176	0.968821616487829	0.430456716368831
chr1_138962386	0.54771766062427	-0.241380049108397	0.493291508213389	-0.133888700351387	0.246349955442116	0.00509923233606797	-0.960695051401509	-0.115954791933939	0.31695301978448	0.55882308993598	0.934838547567019	-0.140037905026778	0.3723	0.1534	0.3464	0.1831	0.3118	0.1395	0.4496	0.1455	0.2726	0.1491	0.4591	0.05592	0.172123012699068	0.119967624223965	0.181587109996946	0.472220617556436	0.452832069343133	0.971125901650502	0.0563093806310512	0.430428087938658	0.263281323395473	0.000210491246516509	0.0704563280836102	0.0124075616178877
chr1_13897385	-0.180129329324197	-0.181958128078818	-0.228301834635787	0.0521237642716246	0.662874566218969	0.401153354635888	-0.750403039494877	-0.279449674282679	-0.451482651706469	0.0541342188902343	0.080047369207896	-0.156326581340592	0.3888	0.16	0.3296	0.2084	0.3302	0.179	0.5214	0.1676	0.3243	0.1639	0.4674	0.06331	0.669492582822962	0.261612821925084	0.513139012904259	0.806748780831059	0.058106209357767	0.0274621883282218	0.219411681885459	0.100222451506233	0.187860487076818	0.744559338210208	0.879658177015139	0.0137292389647143
chr1_139010536	-5.12432734026855	0.489561346820541	-1.54334978777822	-0.134357193398024	-4.8141689780459	-0.313680532021635	25.1015448411822	0.36005453249577	-4.24956303154726	-0.395178777246717	-11.0103707577003	-0.173873478607062	0.769	0.3387	0.7284	0.4586	0.7241	0.3693	1.029	0.3486	0.6938	0.3689	0.9472	0.124	2.04688734195546e-05	0.173835959985634	0.146580795332949	0.794595416048601	4.53057840155147e-06	0.429908145594667	NA	0.333009864841822	1.02862563703399e-05	0.319405510175035	0.000193620142808548	0.164109148276605
chr1_139055179	-4.28504976176897	-0.0338030867360068	-0.0557656654780913	-1.50475571329235	-1.45133492687105	-0.405990259980619	-313.813813813814	0.932865990165891	0.801566368253079	0.569321779615539	0.558664969067533	0.243017739193117	0.8507	0.3998	0.7301	0.5269	0.6713	0.4155	0.998	0.4195	0.7341	0.4181	0.9649	0.1408	0.00810288724709418	0.938226805168559	0.958374017497447	0.0152125812131453	0.109061377775786	0.374124068017896	0	0.0435259892027043	0.45842205404784	0.216102375217274	0.879145706661971	0.0874909361936633
chr1_1391	-0.210830985478377	-0.00683025195750021	0.133757864670429	-0.110109448893684	-0.339149231608634	-6.89242697805952e-05	-0.511462450151472	-0.00274621340333674	0.0469249670907932	-0.117294149449659	0.149361113097918	0.137188090613117	0.2035	0.09235	0.1805	0.1209	0.1772	0.09517	0.2622	0.0977	0.1674	0.1009	0.222	0.02534	0.310417857993929	0.941293312750969	0.466081679956599	0.365959604286838	0.0596128162931462	0.999424776800719	0.0597802166044068	0.97768276169626	0.782270898402642	0.24745766910721	0.511818167428419	6.22703310027006e-08
chr1_139111811	0.276392027801206	-0.00140677231438143	0.319536955045519	0.104964592903514	0.0828586489960237	0.0789326437086387	0.503757482520089	-0.162580207550687	0.123830629958534	0.109195842590465	-0.133435203219662	-0.0701048629664177	0.3031	0.1479	0.2479	0.1652	0.2343	0.1416	0.3803	0.1331	0.2314	0.145	0.3065	0.0591	0.384853802488595	0.992494379435187	0.211759944750526	0.53088944532892	0.730997072356455	0.581073604426106	0.220536337154076	0.226040653300203	0.602636822469822	0.456201583842934	0.678582491616727	0.236359989687221
chr1_139111832	0.434931435595803	-0.15155153044313	0.370988587377374	-0.549784324584604	0.073247898918199	0.228448325384802	-0.346361475896827	-0.278304669343399	-0.314932214907531	0.123926157166163	0.0452303635669877	-0.13873709686322	0.3505	0.1733	0.2941	0.2174	0.2554	0.1667	0.468	0.1717	0.2791	0.1734	0.3791	0.06222	0.245166431533298	0.389088319445966	0.227952702528051	0.0135710277809754	0.781561041031497	0.176618389754563	0.513087721156219	0.110308886288617	0.27856652087608	0.481521632441227	0.9120889416732	0.026050193715591
chr1_1391237	-0.340047017801472	0.0390748557674222	0.416194403313733	0.120070184584731	-0.480637000489482	-0.0741042378520487	-0.576039190473762	-0.0497066459859773	0.0294190426203598	0.0606613070982867	0.207120261846063	0.0404922068080955	0.3089	0.1362	0.3057	0.1772	0.2742	0.142	0.4521	0.1458	0.2534	0.1509	0.3377	0.06131	0.295101734365176	0.776241973340525	0.194881851650476	0.504852675307064	0.0918560310529242	0.605454522113843	0.255750652371314	0.73590551953558	0.910579184594303	0.691077321159869	0.563739768038202	0.509762322753775
chr1_1391293	0.355028509376127	-0.0215233914018472	0.094341399732197	0.0691596112265399	0.0288000400954261	-0.0738713281348121	0.859782926898466	-0.169293387222092	-0.0730232828624598	-0.229761260058057	-0.101706498242292	0.0689833735950431	0.2138	0.09721	0.1896	0.1306	0.1718	0.1035	0.3322	0.1112	0.1776	0.1035	0.2418	0.04054	0.10476755369859	0.825588722602545	0.625156209430958	0.599571113674843	0.868830194522711	0.477766457581034	0.0146399695507752	0.130284598120256	0.685748981231692	0.0272447334817658	0.683170230594691	0.0890907358281882
chr1_1391315	-0.0214862175861508	-0.149258126191146	-0.0696048161063331	0.0516351118760757	0.110183151488481	-0.0933463389181132	-0.0886395312686691	-0.11874493246326	0.11419794004936	-0.190479607515599	-0.153467237610525	-0.0563248986660276	0.3086	0.123	0.2802	0.162	0.2571	0.1324	0.4115	0.1344	0.2807	0.1292	0.3102	0.04709	0.947197451831768	0.228486651332707	0.811524143304099	0.753122326355476	0.678760388058403	0.484660826457098	0.844357323395485	0.381300376923727	0.696184435018799	0.143756665499291	0.638118034053951	0.232171133451939
chr1_139139707	-1.01003804669031	-0.0493582137849207	0.517700854814968	0.129665173811047	-0.67214620618764	0.188083444740503	1.66625480081138	-0.243726449334464	-0.0803568771619367	-0.210053720149438	0.269894445767918	0.354620386001	0.6544	0.27	0.5447	0.3025	0.5049	0.2503	0.782	0.2416	0.4986	0.2866	0.7721	0.09821	0.243177039915323	0.860279202959033	0.425414703872426	0.682860453383937	0.250513831397337	0.466911925361426	0.184159234867544	0.327621130686454	0.888894637374991	0.482572903112038	0.824200957216252	0.000326413466932851
chr1_139139720	-2.41122477709315	-0.0666687035309275	-0.0614516366221793	-0.101274142579088	-1.29784176407081	0.211552937326133	-0.256092282733828	-0.243695963393631	-1.66439479246923	-0.220479910425727	-0.103041426127137	0.31657222753441	0.6271	0.2333	0.5358	0.2491	0.5039	0.2125	0.7858	0.2327	0.436	0.2331	0.7576	0.07893	0.00274399025185657	0.781105912373015	0.922854190297116	0.693769681303738	0.0261013755043148	0.330649685959517	0.840258447302952	0.308437932332001	0.000591518826421722	0.357675221312444	0.929259500830504	6.38033107260849e-05
chr1_139139729	-0.923574747339057	-0.0653521796910712	0.788192351308985	0.2698378954709	-0.581177929276711	0.146600944923955	-0.734391214888657	-0.165883102011086	-0.269499963935846	-0.132253160332454	0.857753599836229	0.289914584440708	0.5146	0.2129	0.4339	0.2498	0.3799	0.204	0.7197	0.2037	0.4443	0.1993	0.5503	0.08336	0.123836731237876	0.764234784580664	0.101709325390985	0.295574807219985	0.157032146207961	0.481731816749041	0.478661132399321	0.425290844960993	0.586844375857186	0.515514086886028	0.193099480053055	0.000528740153546536
chr1_139139736	-1.54573211488316	-0.106741385222195	-0.298336358280709	-0.000459503607447179	-1.40297591553459	0.0890658602687815	0.258097819073429	-0.19638278095816	-0.722999606097149	-0.0997079814432691	0.303547996796237	0.214285725409601	0.5047	0.1847	0.5186	0.2342	0.4411	0.1984	0.6605	0.1952	0.3838	0.1918	0.5352	0.07746	0.0081934720688901	0.570052268394528	0.622812786824351	0.998478078386434	0.00431071073593003	0.65993954556624	0.769221210398349	0.323786677055548	0.0819425109895862	0.609909722193633	0.631866990547144	0.00581396276737245
chr1_139139902	-2.24641764063805	-0.26657429481563	-0.466298811280445	-0.261145030356777	-1.41086983192246	0.0759253711521426	-40.2475206787765	0.121348014001204	-0.967323156003336	0.0719711635681754	-0.424850436241878	0.129081545583328	0.6069	0.2825	0.4693	0.3152	0.43	0.2167	0.9677	0.241	0.4164	0.2696	0.5298	0.08264	0.00326266586353685	0.365365059987954	0.38027390280246	0.431707598650042	0.00305384616785365	0.732316681579621	0	0.625069983224792	0.0346791294179664	0.797124243523148	0.496431248901701	0.119558027851631
chr1_1392165	-0.197874396135266	0.122438666114157	0.743126466498272	0.514181420595667	0.548455220378676	-0.148421299083551	-0.898678762483397	0.0678854166666667	0.540513016366727	0.00458700315881056	-0.687458555624104	0.000161772987153522	0.4375	0.1904	0.3818	0.266	0.3231	0.208	0.5313	0.2	0.3581	0.2165	0.4549	0.07346	0.684226577583486	0.527846700774529	0.0720299934703971	0.0624099099805216	0.108178649643036	0.485203800214833	0.151861524017386	0.739459447942594	0.158748448516373	0.983497270201141	0.178362303747727	0.998247654196695
chr1_1392171	0.515434433082776	-0.0486975181635748	0.450933004761609	0.214632130753435	0.305033911296571	-0.0698659007087898	0.0995768324118646	0.027263603520744	0.582940402021084	0.0687295434821171	-0.4120327855027	0.0645595005426151	0.3458	0.1555	0.2987	0.204	0.2736	0.1473	0.4839	0.1399	0.2959	0.1636	0.3591	0.06461	0.161932534604621	0.757049277642357	0.149660468779056	0.303013209462612	0.283562948459077	0.638972132356124	0.857087664022653	0.846988170979736	0.0598580887165095	0.678546754741545	0.284227377690119	0.318701112065341
chr1_1392173	0.88355148246115	-0.264649956324435	0.789535635879562	0.117207874024977	0.90429539615234	-0.0996146895476696	-0.37130248742883	0.155286602543555	1.08274730319551	0.0400876896264764	-0.101965071218505	0.0884650380500856	0.5127	0.1968	0.4437	0.2581	0.3746	0.1995	0.629	0.2028	0.3992	0.2076	0.4847	0.0827	0.138981091863891	0.187347254825412	0.110782359570856	0.660855928564459	0.0252044000396723	0.624640434966479	0.646300930634732	0.453374174260194	0.0128896637787579	0.850176134710518	0.854010127969858	0.286402871244058
chr1_1392185	0.41626703939752	-0.228752035872858	0.362111328769244	0.18828412363925	0.0559448173209757	0.0375932124871109	-0.0957100586489111	-0.0661999256669406	0.359972222406873	0.106709157014311	-0.119744474764656	0.0806597181080353	0.289	0.1136	0.2675	0.1627	0.2099	0.1224	0.3993	0.1289	0.2253	0.1228	0.3037	0.04976	0.167922975166488	0.0454326037774139	0.192112246326364	0.253525694407663	0.794406182403136	0.760499666819138	0.8260604937369	0.610547997301828	0.119549504883069	0.388472806314026	0.707167898708354	0.105454366867612
chr1_1392222	0.183910743836905	-0.205214669034353	0.0156261844604355	0.221871167170374	0.396134787774775	-0.225735452690091	-0.396385071507712	0.123794314403036	0.388847168714333	0.144125518211767	-0.322005280724908	0.0331984136447129	0.3483	0.1416	0.2824	0.2022	0.2799	0.1433	0.4754	0.1581	0.2902	0.1772	0.3663	0.06457	0.620627832261482	0.15138589821647	0.957667162682418	0.282544699349264	0.174240745711673	0.118994721863102	0.463225696750311	0.439424812040273	0.199749430989535	0.423433870776217	0.413370459577467	0.607900139093516
chr1_1392247	0.371104452811511	-0.0520544453598847	0.312706501224543	0.024745167966004	0.273008646962061	-0.0190241516595593	-0.401663935072401	-0.0525981576866921	0.304014675777467	0.0227017823601746	-0.107816127959581	-0.00605178869360382	0.308	0.1396	0.2788	0.1664	0.2329	0.1345	0.3915	0.1314	0.2604	0.1395	0.3254	0.05861	0.251666593299776	0.711955126772242	0.281416440358792	0.883419580161669	0.254295071339832	0.888534923466809	0.345135242787488	0.691500460985034	0.259652184435822	0.87197875559263	0.754051413567449	0.917901284490533
chr1_1392261	0.486979958007924	-0.22913110531302	0.260544173598299	0.175206012465975	0.502628045311559	-0.230051841478237	0.0602491408295314	0.0254000038839861	0.088005857515814	-0.0535020290600969	-0.374069771041798	0.00107474995458167	0.3357	0.1467	0.3063	0.1836	0.2864	0.1422	0.4582	0.1417	0.2934	0.1554	0.3517	0.06648	0.171795207240761	0.122345203596855	0.418093818124003	0.348213923476896	0.0926716461170032	0.109296194506605	0.906958640997957	0.859160235679281	0.774303098898125	0.733778670245953	0.319418320671286	0.987130080702595
chr1_1392270	0.0126574951449162	-0.291277732683983	-0.721105979258981	0.0747036736310458	-0.142039187883847	-0.0134378757945144	-0.657289915163919	-0.12564017760613	-0.721941142978597	0.0274481516709091	-0.453120171321815	0.0973063358301113	0.5187	0.232	0.4475	0.2692	0.4355	0.2246	0.7139	0.2156	0.4661	0.2289	0.5493	0.1032	0.983354992090361	0.221990646297419	0.149568275579701	0.789270289598739	0.769064845954844	0.953508347828264	0.519108544867535	0.56932799218166	0.170574774744636	0.907074346302666	0.490627450000988	0.348318210171866
chr1_13924758	0.517356996318846	0.119474560005292	-0.0804893787626854	0.358961471088485	-0.0791265992149304	-0.208946950734646	2.18524584715252	0.0490860317380879	0.141364547620389	0.254920605752127	-0.14463469123889	-0.092333400643561	0.3516	0.1148	0.2046	0.1352	0.1762	0.1037	0.6149	0.1045	0.1874	0.1124	0.2634	0.04076	0.168362176358152	0.301211632835236	0.700180637840093	0.00852185536337668	0.658455467902377	0.0450642361013949	0.0050698310337739	0.640391843673317	0.458704153320843	0.024221038342734	0.596308933406567	0.0236103107802876
chr1_13924828	0.841695515672858	-0.100643520832182	0.648434642070195	-0.154020675378611	0.349281484945531	0.0134141101099215	-0.71472344425854	-0.115081448282887	0.759248018166642	-0.25055958562713	-0.0228359747241441	-0.202423965883085	0.3849	0.1274	0.2908	0.1575	0.2701	0.1349	0.6142	0.1408	0.2262	0.1435	0.3212	0.05552	0.0435583563912584	0.433308124669618	0.0328865492439321	0.334192440198487	0.21309774721107	0.921512642302524	0.358458048262313	0.418401529078827	0.00107724139525434	0.0839902566787337	0.946320154410727	0.000272277016822864
chr1_1392563	0.298633331473483	-0.0851707434624342	-0.0218147570790798	-0.090332685662049	0.183865126027796	-0.176368286445013	-0.0306633644654855	-0.0904761126723743	-0.215568801072807	0.223769786640807	0.330211155122098	-0.0395451281050755	0.3234	0.1622	0.2908	0.2185	0.2686	0.15	0.3962	0.144	0.2764	0.1934	0.4063	0.06058	0.382229607754123	0.604358029014914	0.942781413200319	0.686630179396821	0.509654299767335	0.245038229825342	0.943349937674616	0.534101051241337	0.453536238883547	0.256297309590616	0.457710958739494	0.514674486495583
chr1_1392590	-0.00241589127431211	0.0791005133392786	0.0828964030263543	0.201571302236592	0.396711302752138	-0.14184022998981	-0.184219057197589	-0.141258800914988	-0.149359794935905	0.219274775438839	-0.226428106403936	-0.0863414791815158	0.3865	0.1683	0.3356	0.2333	0.2958	0.1729	0.4391	0.1542	0.2957	0.1989	0.4022	0.06647	0.995400265513274	0.643154372807709	0.816006698562063	0.400819702866144	0.200147799230912	0.419087822862715	0.706226516072736	0.365402529036677	0.629438063061403	0.279959486931892	0.606251319101517	0.194947453832147
chr1_1392657	NA	NA	NA	NA	NA	NA	NA	NA	NA	NA	NA	NA	NA	NA	NA	NA	NA	NA	NA	NA	NA	NA	NA	NA	NA	NA	NA	NA	NA	NA	NA	NA	NA	NA	NA	NA
chr1_13928193	0.570084054794181	-0.104480538255734	0.0198938778475195	0.0244814205573824	0.142794287486488	0.20656216636457	-8.59367396593674	-0.22510293651871	-0.164740153958874	0.0276992468275253	-0.585752566453136	-0.167822726862213	0.6168	0.1689	0.3252	0.2092	0.2698	0.1755	1.055	0.166	0.2759	0.1688	0.3975	0.05581	0.466917220844254	0.542056018048507	0.953868768721121	0.908893291894563	0.610308664056281	0.246568374897565	NA	0.181148313888387	0.566018361050438	0.871510325763721	0.17632073438634	0.00267903868636354
chr1_13928214	1.15270517655881	-0.210365700888242	0.236133345684924	-0.4696875	0.250592422234468	0.0961574910914638	4.57826002508264	0.033642758020359	-0.22538655668231	-0.143639065811821	-0.729760931727433	-0.288258673031772	0.524	0.1712	0.3371	0.2	0.2753	0.1678	0.9109	0.1629	0.257	0.1656	0.4029	0.0634	0.0609819847336244	0.226037088795673	0.509584765192354	0.0213922287067703	0.381531173197514	0.572126137725126	0.038088699479326	0.838536860783275	0.396697759962494	0.392324390876394	0.0973670133098593	5.69196968902563e-06
chr1_13928241	NA	NA	NA	NA	NA	NA	NA	NA	NA	NA	NA	NA	NA	NA	NA	NA	NA	NA	NA	NA	NA	NA	NA	NA	NA	NA	NA	NA	NA	NA	NA	NA	NA	NA	NA	NA
chr1_139351612	4.14345692107716	-0.21948592708095	0.218206981668525	0.437227724564065	-0.799128652350708	-0.122902638757321	-2.58820043542204	-0.185999404801905	0.0580656398120226	0.0929252072097266	1.38493819853496	-0.335589356184508	0.7632	0.2133	0.4424	0.3889	0.4238	0.2661	1.421	0.2236	0.4821	0.2771	0.7139	0.08952	0.000451399690556631	0.314742592225084	0.658242047928145	0.300311624003015	0.087651664139382	0.656165133559289	NA	0.417492852249205	0.915961463690042	0.747288234991135	0.174319924054804	0.000188677607397714
chr1_139407915	0.21128503590199	-0.134669267585712	0.098397737438309	-0.0591514316774215	-0.228012242500302	0.0219219313151	0.118945409901493	0.0130356283593832	-0.185935866728596	-0.16631268654615	-0.197552868483938	-0.0160800258084695	0.2085	0.09318	0.1949	0.1142	0.1803	0.08325	0.2727	0.08565	0.1741	0.09537	0.2199	0.03529	0.321643448292921	0.150158613377286	0.620472365515589	0.606850130527247	0.213535692053408	0.79300350190562	0.674744589074121	0.879473091434413	0.292949653493858	0.0825781196339308	0.380820298890565	0.648843023577661
chr1_139408012	-0.375083335047424	0.110159598707499	-0.00232038707977109	0.0563184251218454	0.0972494901211383	-0.0206644466571069	-0.742644896040663	-0.0290071044171976	0.0954241094088172	0.0914484674580846	-0.0760078208479747	-0.0745396591675296	0.1817	0.07738	0.1754	0.0912	0.1531	0.07442	0.2614	0.0759	0.1574	0.08157	0.1966	0.03057	0.0423628601989191	0.155796997292247	0.989608622034081	0.53858568806866	0.53019142614726	0.781854355596092	0.00610203054105829	0.703149171098951	0.549376087367375	0.263836916125673	0.704638627738317	0.0148020025913133
chr1_139408365	0.442115632627762	-0.0453961113972788	-0.84381160956335	0.170814851279104	0.102320046305895	-0.0222277055805306	0.641606344559093	0.0952578210802082	-0.273437798356536	-0.287120057735339	0.549185180053089	-0.0638409916740683	0.3569	0.1436	0.3087	0.231	0.272	0.1584	0.4754	0.1484	0.289	0.1448	0.4117	0.06144	0.247197107108988	0.754392734383983	0.00932418980260452	0.471858365763411	0.717356702822458	0.88980195790966	0.23508986451812	0.525564352611412	0.36505315050551	0.0497653117836334	0.224118258030195	0.299681989953002
chr1_13946915	-0.0726103594345114	-0.0755352385053478	0.290450748268767	-0.0398727106622343	0.142131529953058	0.038624886323298	0.391557001205459	-0.0565671324826212	0.528643555780981	-0.00350131591804974	-1.11666575165768	-0.118563232988256	0.3173	0.1421	0.2647	0.1967	0.2576	0.1398	0.4013	0.1399	0.2571	0.1486	0.3553	0.05535	0.828198190013649	0.598770227515096	0.289989989477022	0.842459815916168	0.593942151779616	0.784412371422191	0.371477727004732	0.688888924111526	0.0469157597762158	0.981410638053074	0.00330533481175832	0.0324534838502519
chr1_139470048	-0.589473702675458	-0.106603647720976	-0.739971394300542	-0.203002701782378	-0.466048807172966	-0.0050509245147225	0.283357345603739	-0.0882996664311562	-1.0473756943064	-0.055800673760935	-0.760275113661708	-0.0890488984572067	0.4232	0.1962	0.377	0.2401	0.3377	0.1757	0.6089	0.1729	0.3407	0.1931	0.4713	0.07485	0.206943542805332	0.594184989195261	0.069070086017855	0.411782931836715	0.193946053879604	0.977422694016132	0.712019683604691	0.614959721694753	0.00384916902045163	0.776767369739798	0.154808627699092	0.235479882355993
chr1_139470103	-0.81033877658227	-0.345880487573684	-0.404772631353419	-0.0351738224614226	-0.398923275393308	0.182076452118808	-0.630603691363567	-0.0319111222061355	-0.133735869948132	0.290856355022144	-0.984567043427227	-0.175157738351605	0.4323	0.1749	0.3791	0.2434	0.3466	0.1886	0.5568	0.1932	0.3495	0.2019	0.4717	0.0813	0.0909750126404312	0.0515218110316025	0.323142486869505	0.888530131768381	0.280312797410489	0.343085980462871	0.346833719529108	0.871258990765291	0.719955788277255	0.158265644683386	0.0656988757602636	0.031767038218415
chr1_139508866	1.98535865429909	-0.166036149642707	0.287656517506882	-0.0342963952258583	1.14153546681708	0.311098373431205	3.20910785703892	-0.0509448088721809	-0.199470225102024	-0.306656781963643	0.284452586433907	-0.140528852148759	0.5085	0.22	0.4477	0.2995	0.526	0.2232	0.7317	0.2127	0.4482	0.2141	0.5361	0.0813	0.000774132656980231	0.46159725775254	0.565608112141959	0.912999731074607	0.0649302263957676	0.174258215707264	0.00279438440399316	0.814958455142505	0.690746172339052	0.16178490643819	0.654221685224207	0.0849246629675207
chr1_139508897	2.32685758673761	-0.334918911449422	0.462720155191644	-0.0306102994608536	1.25691394407202	0.046874318213252	4.4003934126561	-0.339619008702893	-0.0267710332021553	0.082167051590501	0.382425416789417	-0.203355240155161	0.6565	0.2274	0.5606	0.2858	0.5271	0.2222	0.8795	0.2297	0.4943	0.257	0.5804	0.09022	0.00750450241813583	0.151505866503382	0.494288333418437	0.918251444153315	0.0427210653944428	0.83703941906644	0.017262897036096	0.150150770288876	0.962449169864642	0.757338766339989	0.591569615521528	0.0247809227764326
chr1_139508911	1.7131252741992	-0.427563647961287	1.83234428864604	-0.132060332144002	0.894285524522374	0.204836020213167	1.62750312572018	-0.133101200647241	0.984906598965089	0.22422607876814	-0.480857626480888	-0.00633403189000446	0.5305	0.2177	0.5652	0.3084	0.4736	0.2542	0.7419	0.2141	0.5232	0.2554	0.5331	0.08617	0.00619270197040411	0.0552508022481911	0.00748517583321739	0.683759171936621	0.096297102404804	0.435781144864927	0.141319148250181	0.543676983572488	0.108657449424355	0.395979062882849	0.445379082377196	0.941620849638276
chr1_139508922	45.1890547263681	0.75967756732454	-14.2311817861452	1.02507471408091	-2.62714716558013	1.03602789167479	-2.76241278752683	-0.64583811257378	-1.36448688974752	0.724209897974187	-44.1385869639485	-0.0280951857590798	1.01	0.4733	0.9684	0.5415	0.9036	0.4417	1.327	0.4191	0.914	0.4699	0.9778	0.1186	NA	0.15738996873822	0.000247237258622079	0.111503810452905	0.212957695007805	0.0353490522113551	NA	0.161769048934554	0.544727146328572	0.173688334719146	0	0.81403928516542
chr1_139508927	3.05582491783233	-0.16268417170965	2.5160992392921	-0.946114087610514	1.95944775603933	-0.223083353732605	10.3251231527094	0.219390806833822	3.23372597461369	-0.484178782742996	-0.9900439401524	-0.0122583379466426	0.7565	0.3398	0.7649	0.5066	0.8737	0.366	1.03	0.3514	0.8212	0.3711	0.844	0.1272	0.00824768684469979	0.65251078928478	0.0340993269797919	0.107356583948089	0.275274755200938	0.570560708932614	NA	0.558872575568969	0.0246354709146014	0.225685944017995	0.529250309256055	0.923847977494091
chr1_139511314	0.99634344260544	-0.0381114133221748	-0.676279246862049	-0.0260221421872523	1.28665181684906	0.130062442824576	-0.122929457756618	-0.0598696007035433	0.445568483651135	0.0671156497373389	0.461699871813648	-0.0979935775714452	0.4677	0.158	0.3294	0.2176	0.3247	0.1655	0.5178	0.1614	0.3641	0.1788	0.5918	0.06728	0.0597072681118471	0.811740211603164	0.052564279057566	0.907080744729789	0.000178334215563014	0.438316972001219	0.839055090292474	0.71430841984601	0.254388609000447	0.71189049278132	0.529429743981143	0.14616723697291
chr1_139519493	-0.514123969544731	-0.216547523536891	-0.545435536230509	0.640711323591284	-0.489060775925538	0.222005324300855	0.20349914486974	-0.478583184604503	-0.975545091172123	0.051504146051385	-1.10419871930592	-0.0107662236451564	0.5896	0.2814	0.5027	0.3998	0.5149	0.2832	0.7167	0.2865	0.5681	0.2707	0.6752	0.1039	0.481245671565787	0.460247238011211	0.348269851263019	0.141852235935911	0.415512707132985	0.45215677210484	0.843034189350415	0.1095048505662	0.157599404539627	0.854673166374394	0.227700959672151	0.917915197470876
chr1_139519538	1.38014806371062	-0.00557572889747554	0.21376392137538	0.307953593327494	1.03220814517886	-0.00125686655222577	0.116068664586638	-0.36959482404489	-0.181693050032438	-0.109112598447029	2.90651583415873	-0.179744278035775	0.6189	0.2724	0.4571	0.3552	0.4742	0.2473	0.6311	0.2372	0.4457	0.2517	0.6949	0.09851	0.0798427880534267	0.984286797494595	0.677455941830496	0.417681265831985	0.0553096749441021	0.996070839423035	0.886556319576593	0.130104878722343	0.715165137443416	0.674817075565566	0.00263178816132659	0.0694079820397153
chr1_139530919	-4.93138046361435	-0.0376172299723089	5.63329791183889	0.730388506175138	-0.485853272311762	0.0711033573536332	-2.42040385285519	-0.624831141892094	0.461996604603267	0.0958652460921193	4.7728608280794	-0.092552335584406	0.885	0.3717	1.111	0.476	0.707	0.379	1.173	0.3779	0.652	0.439	1.049	0.1819	0.00947678632062687	0.925147059496707	NA	0.177193465352532	0.626967150228399	0.862170686284217	NA	0.12581336408116	0.591086900314522	0.844450270442122	NA	0.616849463473969
chr1_139530950	0.636059732564657	-0.208194127691701	-0.388150540305552	-0.297330155503016	-0.054208156302086	0.0479846066221949	0.900307856029797	-0.0689266518181332	-0.575625004460494	0.118747646891155	-0.161300553677743	-0.119859256623497	0.448	0.209	0.4356	0.2913	0.3896	0.2182	0.585	0.2411	0.3525	0.2238	0.477	0.07959	0.204324262386607	0.329984575506188	0.422501487205178	0.328849025393302	0.898035114814049	0.830069713459644	0.211968686442232	0.781434148386851	0.126472620795995	0.605059394449393	0.766308719756523	0.133308657292936
chr1_13956	0.17970699436647	-0.018293170845085	0.772000140786633	0.164304425712252	0.0892358170186231	-0.0370461946801563	-0.452792542425309	0.0724533723224251	-0.351149373710971	-0.0412882781004223	-0.0511804537592346	-0.0149192168458589	0.3183	0.1409	0.2674	0.171	0.2413	0.1341	0.4363	0.131	0.2483	0.1475	0.3305	0.05127	0.592497924364379	0.89772507615863	0.00540366007378179	0.343795573656872	0.719681124373172	0.784266943282446	0.350399547814709	0.583477040098545	0.170710169315681	0.781888548941052	0.883798571599441	0.771349300513753
chr1_139561632	1.8578027040453	0.105691991424566	-0.0734987291832632	0.0923388983164818	-0.323926339196058	0.148924396127302	0.287902192653889	-0.224333678620168	0.00895093646839513	0.317029339635684	45.3861630014615	-0.154767086082034	0.6655	0.1869	0.3736	0.2458	0.3502	0.1743	0.6085	0.164	0.3162	0.1956	0.9807	0.07485	0.0371932644347891	0.578528427962832	0.855201529429544	0.715752310552943	0.386270206478671	0.400160096044558	0.70732023451855	0.177218941468792	0.978575042886499	0.111948332207021	0	0.0392176149132023
chr1_139561691	0.351701914163097	0.158965335902388	-0.0870029876454337	-0.135395978231712	-0.430160063249632	-0.142776875943022	0.705601061223996	0.0653070954624268	-0.111959305105623	-0.0866790703580107	-0.119378374183117	-0.146565946756862	0.4054	0.1455	0.2917	0.2069	0.2951	0.1468	0.6001	0.1509	0.2813	0.153	0.4201	0.06214	0.427745665303083	0.279733291990037	0.775421651983567	0.52201458022834	0.163692378555136	0.336020659563779	0.346932211530386	0.668776249288595	0.702509422402078	0.575575169051288	0.796503491630688	0.0185684788851741
chr1_139561699	0.533953857941485	0.0463144721990479	-0.271597868642072	0.0163443696620569	0.315010989535926	-0.262156592814113	0.615032828165531	0.146663209445363	-0.0233103387626167	-0.104424557481249	0.0581775907445792	-0.168168827784852	0.345	0.148	0.3064	0.1825	0.2868	0.1347	0.5202	0.1322	0.2944	0.1492	0.4068	0.0528	0.146315903812592	0.756949292564757	0.398791270377734	0.929833648454556	0.292697293131526	0.0537943854948965	0.3126211268327	0.27147730972707	0.9396815631713	0.488898027711066	0.896056441407727	0.00146984141206397
chr1_139561762	0.370474937869899	-0.113528835597159	0.0431460416609171	0.102729146347384	0.344847938326718	-0.18269311651917	-0.633073871404992	0.016367696655313	-0.718762461885217	-0.173198082659844	-0.0680986181307501	-0.179128372113165	0.4573	0.193	0.4064	0.306	0.3855	0.1998	0.7179	0.2094	0.4008	0.1922	0.5121	0.08281	0.471239621995573	0.563822722790245	0.922723396821279	0.749262197681344	0.409141303664123	0.370283182482089	0.539287682388844	0.939075544265072	0.100387567004051	0.376516096524776	0.909064016449308	0.0311074638253135
chr1_13958647	0.297487058316672	-0.154856914200547	0.214481969057803	-0.115217821149235	-0.0338684200733581	-0.0879331621442615	0.0860437132361149	0.172862362192277	0.443882088147549	0.0289524424804651	-0.0403723890745993	-0.0614231121249424	0.2675	0.1405	0.2678	0.1772	0.2588	0.1412	0.3853	0.1331	0.273	0.1524	0.2873	0.0546	0.28391150335873	0.27516222318809	0.440321656314076	0.522222191711979	0.899408468055485	0.537553507938978	0.836732938192938	0.198029773887521	0.117775596913588	0.851066737891182	0.892928869888255	0.261315486923235
chr1_13958654	0.233323632823393	-0.186798681720601	-0.470064818960226	-0.165998940611188	-0.30131427799046	-0.172307300792879	-0.34219151505989	0.0505011906039854	0.00214238410059671	-0.124767700780493	0.185218282434925	-0.106267588677166	0.4319	0.2207	0.3657	0.2733	0.3743	0.2222	0.5759	0.2083	0.3927	0.2329	0.4875	0.07926	0.626087204308939	0.409075694121825	0.231560493755311	0.559043155109708	0.455371739132267	0.449604380713023	0.627138232108819	0.812558668854921	0.995996820139633	0.602379408836536	0.740093199773489	0.181376511020987
chr1_13958746	-0.109535889019459	0.0580372670807453	-0.226910765008029	0.200251856801419	-0.236429982111265	-0.114575955961391	0.818806212837181	-0.188052230622702	-0.550705116646329	0.0558780672865536	0.0755224214205853	0.0269755743618008	0.2888	0.1375	0.2648	0.165	0.2436	0.1245	0.3647	0.1274	0.2742	0.1389	0.2682	0.05293	0.716516671188909	0.675888544324653	0.408619858500999	0.23130155128056	0.346536348268246	0.361174912761562	0.036571518604667	0.143180497399438	0.0534299143146924	0.690342529940979	0.786180763961394	0.610800022435143
chr1_13959297	0.955551402341944	-0.350494523231176	-0.11329437487577	-0.36137327753849	-0.194583352858612	-0.0717721875830207	1.04120337892467	-0.363372724165174	-0.215643833632392	0.117676094497659	0.129806451612903	-0.126954547901361	0.537	0.2739	0.4625	0.3559	0.4645	0.2718	0.7624	0.2362	0.4725	0.2897	0.55	0.09114	0.133331868410259	0.218432023454309	0.828062632700151	0.342673608431583	0.710656313791856	0.799401662859684	0.376832595068139	0.134945496275215	0.687515000206276	0.697438173062709	0.84374251050959	0.165391601359365
chr1_1395951	0.716457567108151	0.377169097423867	-0.348256173965448	0.113878012561369	-0.0923931974836541	0.231139062722805	1.94698737976114	-0.238011087823139	0.5384445006181	-0.358959538935682	-0.126520621237175	0.382691401254025	0.429	0.1642	0.3297	0.1983	0.2908	0.1534	0.6442	0.1451	0.3091	0.1707	0.4219	0.07905	0.131407032579147	0.0234615995402615	0.318657354771546	0.573525365512848	0.761135435365904	0.136503262551038	0.0207967938324143	0.1045968961685	0.0975862573578503	0.0382650548286422	0.785709215718015	1.39315536273887e-06
chr1_1396013	0.738696933940968	0.241990905792879	-0.226330033443597	0.0522798693822699	0.198537693606867	0.161957662071099	0.901667599209697	-0.262508256844702	0.547308668762382	-0.147603240537656	0.082356458854172	0.217659471554247	0.3165	0.1235	0.2653	0.154	0.2226	0.1281	0.4179	0.1251	0.2565	0.1276	0.347	0.05907	0.0268306528127732	0.0518423928560452	0.410769970581789	0.737300765911509	0.384559817593775	0.20988191805214	0.0499748924168226	0.0373513578582793	0.0391724745532219	0.251253739732096	0.823853451616839	0.000234759063735823
chr1_1396027	0.888702153395419	0.125801552804756	-0.0219433272911456	0.077623998195979	0.114016647654048	0.246111319317497	0.565187096802987	-0.171693025655778	0.657434485697745	-0.223844583790578	0.29173505510233	0.278184371435543	0.2671	0.1163	0.2332	0.1516	0.2278	0.1228	0.3736	0.1205	0.2065	0.1276	0.3111	0.0531	0.00134433049876947	0.282662087379016	0.927093523264019	0.61277693858712	0.626008498910275	0.0467017327021297	0.160536200239177	0.157228041214583	0.00183893464842699	0.0818716606148487	0.372811505413259	1.6815273329307e-07
chr1_1396041	0.8486855054412	0.17655125631186	0.094262829038693	0.107104963636013	0.479247725178673	0.0744286576557761	0.972801457498663	-0.127489196003438	0.866916613571626	-0.190030198308344	-0.117143114620018	0.311783850889353	0.3157	0.1336	0.2991	0.1675	0.2622	0.1361	0.4438	0.134	0.251	0.1544	0.3324	0.06162	0.0107480505513377	0.19031605431376	0.763622173288241	0.528433719817964	0.0777578272942427	0.587970836325617	0.0494963029526156	0.345767126415617	0.000827933543313231	0.223982365553196	0.739604450957013	4.41421287633581e-07
chr1_1396093	0.788708580973716	0.288098342883248	0.165547415382444	0.270072273799526	0.0155912173577145	0.226728467790154	1.58454606006282	-0.097085328555586	0.587002096436059	0.0712340917968117	0.266309004040323	0.215842359176087	0.4177	0.1918	0.4239	0.2378	0.3103	0.187	0.5507	0.1892	0.325	0.2057	0.4743	0.07275	0.0862341080354506	0.1404306150382	0.723556024601747	0.269969428020705	0.961903184252415	0.233628482037039	0.0163183120001957	0.61435412651948	0.0876157282433424	0.734688625311521	0.621091080964905	0.00308595438030612
chr1_1396098	-0.402875825656794	0.421846359534325	0.125357142857143	0.344763981195156	0.0572084585356397	0.214281782101499	0.69144791272787	0.0670491622386885	0.517248967041294	-0.0735520244219286	-0.865433247733729	0.230887684258006	0.4215	0.1876	0.4	0.2289	0.3584	0.193	0.5415	0.1782	0.3483	0.1906	0.4519	0.07468	0.386073651551643	0.0271938181687207	0.773936754451247	0.142597024063544	0.881539557199046	0.275980230596411	0.283046401093602	0.711206916582262	0.163899055764481	0.704819349094713	0.0875622017975024	0.00204883646830378
chr1_139619828	0.782750582947618	-0.0609819114227411	0.0664839875678318	0.130591316253788	0.116729165976728	-0.0717509090986923	0.910652442589434	-0.0641974125984099	0.76141838727195	0.0402107281189499	0.0547977763986637	-0.206998384308778	0.2779	0.1103	0.2276	0.1462	0.2196	0.1089	0.417	0.1079	0.219	0.1127	0.302	0.04387	0.00681576257893834	0.582662547912076	0.776071349696057	0.376890758166178	0.604054807036678	0.512499174314413	0.0471570364069899	0.55418693132452	0.000692840844192188	0.722948260822517	0.862669244806582	2.43011714373687e-06
chr1_139619869	0.138699385276984	-0.0231501611729837	-0.475880361535434	0.125209934297702	0.0861561181257074	-0.0314006349206349	0.815785506407585	0.0242173980573356	-0.0518595675836544	0.0861432347653822	-0.543590397232184	-0.144974126028594	0.3177	0.1176	0.2572	0.1576	0.222	0.125	0.5112	0.1281	0.229	0.1321	0.3169	0.0508	0.678906960231245	0.845010036082388	0.0737777096846561	0.432717046537711	0.705128664707567	0.8031791519901	0.170203502593106	0.851273965736282	0.825526070208984	0.518025881529798	0.103752593411937	0.00437004485299797
chr1_139619895	NA	NA	NA	NA	NA	NA	NA	NA	NA	NA	NA	NA	NA	NA	NA	NA	NA	NA	NA	NA	NA	NA	NA	NA	NA	NA	NA	NA	NA	NA	NA	NA	NA	NA	NA	NA
chr1_139675844	2.30260767263596	-0.242453862215537	1.04512869811486	-0.469603066413443	0.872036276808224	0.25004396526554	-0.122552998268865	-0.4647902662849	1.20258812214673	0.153056175472012	1.50006895531862	-0.119775589503166	0.5291	0.2164	0.4671	0.3012	0.4391	0.2461	0.5825	0.2016	0.4946	0.2419	0.631	0.0855	0.000221734007325836	0.274021324914879	0.0478843591158327	0.137093076222751	0.0743806379899807	0.324733412772097	0.864213858032258	0.0239350345965739	0.0345826942782945	0.539259067570841	0.065145331803833	0.162788499795042
chr1_139675964	0.945920722341889	0.0467960591421107	-0.255544418041475	0.386483064468514	1.14065735459548	-0.143561215399504	-0.142975472983696	-0.0780105600888154	-0.0983814957339199	-0.0641614173866248	0.500599926684441	-0.163728357098192	0.4703	0.1677	0.2957	0.2175	0.3198	0.1575	0.5106	0.1498	0.3137	0.1726	0.4999	0.06195	0.0758983132629403	0.783243686428971	0.409056424345412	0.0828481264528833	0.000726246519069496	0.368054616506037	0.809739792720944	0.606630860276506	0.765866644071843	0.714248857480381	0.385779977592702	0.00834371751756158
chr1_139675989	-1.83504646245197	0.340142333608781	-1.14290984555825	-0.374637715415382	-0.0726161667880043	-0.443810484155276	0.0534658461260548	0.334565987735882	1.09578624782205	0.106256546142399	-0.95730404095631	0.0413957129094412	0.6776	0.2917	0.5589	0.3709	0.5598	0.3073	0.9032	0.2886	0.5534	0.3146	0.705	0.1072	0.0464082788436312	0.264697676039206	0.0899378986768615	0.348228254213236	0.914401860337403	0.16933513764545	0.979729440138247	0.267022731860924	0.0990954890209337	0.74851223798956	0.335538968610768	0.701031207474952
chr1_139676022	0.787515678602707	0.0461960066067913	0.451374023989724	0.27837340583414	1.06738428147505	-0.244842174325822	3.0347836471778	-0.020794887275719	-0.150968987095625	0.532124897447367	-0.733456797398892	-0.415784826331477	0.5735	0.2859	0.6007	0.3669	0.4697	0.2646	0.9111	0.2427	0.4203	0.2652	0.6529	0.09414	0.260626185472651	0.876950201762181	0.548015929817878	0.480309584994134	0.0448343338314543	0.372205845122924	0.169768329573743	0.933756368611451	0.744479754186394	0.0530322657080957	0.394824967758851	1.09731934656576e-05
chr1_139678	-0.482153136411208	0.0809480008776223	0.0381864288584509	0.103795363575398	-0.902525364696778	-0.0125279966072266	-1.12423367406743	-0.13148583113196	0.54563812287207	0.121852961014799	0.649096301270214	-0.18103845853612	0.4569	0.228	0.4262	0.3198	0.3674	0.2492	0.6051	0.2169	0.3513	0.2319	0.517	0.0793	0.347893903243835	0.729580308299987	0.935400249316625	0.758448407956059	0.0223293553475681	0.961168852776569	0.139089460726705	0.554002318055681	0.145890629820525	0.609259555296858	0.282511614747741	0.0228599524663126
chr1_139703	-0.422217826412903	-0.00733066231981756	-0.292940933272611	0.495517982675657	-0.902269026681397	0.0518418278720727	0.538053869897739	0.129668384456623	0.236752781201829	-0.106191991186253	-0.217229230804807	-0.178157820729092	0.4676	0.177	0.3197	0.2534	0.3156	0.1833	0.7053	0.1877	0.3545	0.2102	0.4563	0.06522	0.424783000850616	0.96748543828113	0.385278850496656	0.0585371283647116	0.00667196104185697	0.780986925952527	0.588640587303451	0.497423451302351	0.53231434189214	0.621371049286934	0.671845506325299	0.00641403995409395
chr1_139707458	-0.365044823476017	-0.0455332805853724	0.362871411959437	-0.176562193818076	-0.625486051306141	-0.177679345317887	-0.930535719097793	0.151796817200235	-0.145440848673596	0.125184521220959	0.0075279233600801	-0.181188579945688	0.2811	0.1216	0.2346	0.1479	0.205	0.1273	0.3808	0.1203	0.2088	0.1321	0.3415	0.04631	0.212666377562789	0.710136637637141	0.132684573978405	0.237735653642182	0.00282328353705885	0.166236796655471	0.0238508049043095	0.21033126214033	0.495743329094594	0.347553723186665	0.983470234176253	9.29410960239796e-05
chr1_139707528	-0.0028297429969856	-0.0474051390930042	-0.228636595817823	-0.120070096556674	-0.198332349819403	0.138840784469856	-0.375824043544541	-0.00673195289444606	-0.103930021829437	0.0788768040137822	0.164990974404447	-0.155974746536907	0.2485	0.1022	0.2053	0.1248	0.1744	0.09827	0.3652	0.1041	0.179	0.103	0.2581	0.04197	0.991199433644364	0.644498739206729	0.275735827608004	0.339790967075205	0.262799574014347	0.15972066227038	0.338057328435815	0.948717990406499	0.567838876592437	0.446226403557868	0.536843580654584	0.000204764758252818
chr1_139707548	0.113458024922702	-0.0993726508339886	-0.283331431689585	-0.0867150988379437	-0.173983424333874	-0.0553716847742692	-0.429667470147281	0.0479980175173467	-0.186514541127997	-0.10786234696826	0.368423374575743	-0.182761300048373	0.3136	0.1254	0.2705	0.1648	0.2478	0.1311	0.4268	0.124	0.2363	0.1314	0.3242	0.05024	0.731191027760494	0.431756167785729	0.313268453619385	0.603768173053298	0.49636880908607	0.675423074148754	0.362600042386844	0.70090923693228	0.443105728695115	0.415786574953495	0.28236188761245	0.00027995949370796
chr1_139726047	-0.225019487160789	-0.0139322992762248	-0.51894305448684	0.115081921286575	-0.0504473372082646	0.0306335729821312	0.133571657379869	-0.232205822625905	0.230433399676612	0.157483888926437	0.043629777069708	-0.183159681964779	0.4438	0.1741	0.3393	0.2222	0.3328	0.1679	0.5405	0.1712	0.3296	0.1883	0.4406	0.06851	0.649568417808488	0.937189671476479	0.150229259117642	0.613577799518167	0.886334535763164	0.857261516248535	0.835292943206452	0.181445425955155	0.509213068517145	0.411427150571896	0.929166316510977	0.007648792316159
chr1_139726179	1.28852823441337	-0.0351866819572512	0.606827531520404	0.441366658288821	1.53961748299303	-0.00985796138088863	-1.22715744884571	0.287772503521674	0.429664427143729	0.026155112815594	1.20331632105216	-0.137581321975891	0.6141	0.234	0.5918	0.3545	0.4648	0.3101	0.7244	0.2981	0.4586	0.2713	0.8244	0.1002	0.0977240446589354	0.883766946831823	0.408490078310787	0.244350229645325	0.00335836306259196	0.975889590126846	0.242874441322023	0.356807516878214	0.405085314692453	0.926069710263381	0.40871339189608	0.171889730622191
chr1_139728556	0.153099377040632	0.0438894924169315	-0.533686129526632	0.538130208586268	0.756387491112531	-0.0302245164615435	1.22337453315602	-0.000627152883290319	-0.0187968606184905	0.192773572364303	0.0345174171021126	-0.182674891710352	0.3859	0.1885	0.3282	0.2724	0.3211	0.1701	0.5321	0.1706	0.3324	0.1775	0.3958	0.06513	0.714363153999354	0.81913201615649	0.124531561637147	0.0573270549190191	0.0256895645413581	0.861003189071383	0.0515775801986467	0.997109853991685	0.957466218694113	0.285158574587001	0.936167705271466	0.00512899945112366
chr1_139728601	38.1472291149714	0.952691064014789	-1.48396059611013	0.253451519658079	-1.1887822186999	-0.486873713109128	2.85772424079122	-0.0624981436194965	8.02535517734052	0.730324221233312	10.5314808119415	-0.00542975185818175	1.015	0.5143	0.926	0.6333	0.882	0.504	1.203	0.4736	0.8977	0.5125	1.038	0.1644	NA	0.112141620257279	0.545178988260015	0.756771399110395	0.525322743995898	0.404081319886923	NA	0.907473456988205	8.18261003385778e-05	0.221084691340926	NA	0.974010870833031
chr1_1397366	0.987110736062718	0.0598191649505721	0.461565315891095	-0.158356950343439	0.193416170236203	0.144773064347427	1.34297494545942	-0.154861086453322	0.168040077873255	0.0289436010739452	-0.123882442149108	-0.0706417271428828	0.344	0.1404	0.2426	0.1822	0.2171	0.1384	0.4904	0.1286	0.216	0.1383	0.2881	0.05072	0.00705195299576211	0.673140184966384	0.0649298607634488	0.392778186459022	0.384486523762243	0.30021081174614	0.0170039797493863	0.232396444819456	0.447494779871244	0.835798871251141	0.680510733719607	0.164229701210983
chr1_139739131	0.377706820794116	-0.139178857787074	-0.351160084825339	-0.563255897971666	-0.00296137416821058	-0.259651732662244	0.213998746018914	-0.0545927375576826	0.238335394319763	-0.260629710792069	-0.849559753509416	-0.347186584441806	0.4094	0.1853	0.3711	0.231	0.342	0.1928	0.6467	0.1802	0.3368	0.2029	0.4377	0.07936	0.399941230815438	0.46045818245867	0.379565135767487	0.01767345619533	0.993507803568476	0.186343402254823	0.800732763250159	0.765705476298087	0.505217283384658	0.208462574808542	0.0809568039363554	1.29449939704207e-05
chr1_1397450	-0.0262275248321311	-0.0488056764930517	0.34830436926459	-0.186804582835375	-0.0509606248727797	-0.0545856667667066	-0.203250188440054	0.119520017325848	-0.225105443731609	0.0457628283307019	-0.50787124115931	0.0153384267446319	0.2468	0.1114	0.2342	0.1518	0.1864	0.1153	0.3172	0.109	0.1989	0.1109	0.2376	0.04305	0.917976432212404	0.663282971470963	0.148219984210274	0.223857096741359	0.788235671527055	0.638165297738606	0.543403951318894	0.275721682860469	0.267370130075653	0.681729592849418	0.0378667988512575	0.721868280821989
chr1_13975	6.91714809271357	0.0933212658064063	-0.0714445350487753	0.304510713504911	0.423846757471714	0.193742429514567	1.04158284830441	-0.125229901831339	0.587424029920524	-0.0842358038793455	1.09414988376964	-0.153716770167357	1.134	0.1948	0.415	0.2293	0.3467	0.1795	2.242	0.1816	0.38	0.1889	0.4511	0.08133	NA	0.638437508561252	0.875535854427813	0.19614326947869	0.251508938069489	0.288320014484681	NA	0.497691953813898	0.15274776957795	0.66145900521001	0.030410070947228	0.0595952154628356
chr1_139761	0.933912271414687	0.0159707113083398	0.456935902104532	0.287219196982055	0.754958941103822	0.0236451847716477	1.94998932491095	0.00936870150311124	0.0903530460516626	-0.0446621760123901	0.29023430463648	-0.203664966385225	0.5608	0.2139	0.4106	0.337	0.4406	0.2304	0.8289	0.2159	0.3955	0.2112	0.5054	0.07881	0.16795486383914	0.941856794207446	0.31024252324868	0.422305468696967	0.124000613309254	0.920451024732596	0.188179952120657	0.966203513819404	0.833803448760236	0.836245320766066	0.620228816673877	0.00998885363590585
chr1_13982384	-0.208686578844398	-0.11985177233049	0.000213791624396961	0.745026023316208	-1.69784509618298	-0.071159897286626	-0.395680736993128	0.212155875696419	-0.531344374118679	0.224336379282318	-1.01762435535646	0.0461889099703119	1.255	0.2012	0.4416	0.3035	0.3897	0.1937	2.23	0.1912	0.3733	0.2007	0.4817	0.08178	NA	0.559554664973272	0.999653425375149	0.0193358227259838	6.0114777356346e-05	0.718537579638833	NA	0.276096154050074	0.186675999909877	0.273505174787638	0.0641234702420659	0.573501032776218
chr1_139828	-0.302430683097091	0.0113144164280752	-0.538524199772838	-0.486958360562264	0.750096299957307	0.791344374897485	3.12110834371108	-0.201423220251044	-0.193309261100704	0.231033276756957	0.0337844253947303	-0.0562719179885823	0.7864	0.3009	0.6571	0.4542	0.6014	0.3451	1.044	0.2983	0.5349	0.3408	0.8932	0.1412	0.812222798597826	0.971394563915056	0.536722231585426	0.339499675504366	0.31901299941539	0.0313805464998048	NA	0.519254502747164	0.760102087598923	0.523908776604305	0.986430282059822	0.693187175525117
chr1_139832	-7.91259568939116	-0.957270902375575	0.808726704755855	-0.178546708479012	-1.47169258151503	0.331300490206973	-1.48148642397068	0.112260793635937	-3.03083039232498	-0.0859076652383186	-1.44346698917515	0.135517910647557	0.9319	0.4215	0.7223	0.4847	0.8807	0.4298	1.204	0.4472	0.6594	0.4495	0.8183	0.1442	0.00207174037508828	0.0394460943109847	0.438735219888467	0.747299656934749	0.428632960431496	0.486431157604161	NA	0.822344833189302	0.000549278733394054	0.864442208202967	0.310619981910596	0.352387048987434
chr1_139860	2.21614673154144	-0.614037458538126	0.161741524105158	-0.32233663598506	0.00306414270313355	0.150934597324945	-2.11570241785262	-0.103191878185613	0.200418646128755	-0.338034908948857	-14.1048628090193	-0.301028372520106	0.7119	0.2241	0.4988	0.3108	0.4858	0.2604	0.6956	0.2603	0.5603	0.2633	1.045	0.1003	0.0288008091691678	0.00757775663768667	0.778677574465724	0.324252772219152	0.995601186476807	0.575732293599179	0.0288786680086744	0.701891461056042	0.767017585381053	0.215516704088607	NA	0.00282518508078589
chr1_139864562	-0.566788602278696	-0.145801815388932	0.827189681895317	-0.487436058818483	0.109080824554106	-0.253565798463079	-2.37089139875877	0.0450742551642038	0.0449738846302318	0.0374050791840215	-0.533483823460464	-0.139611134916222	0.5028	0.2443	0.4302	0.2961	0.4419	0.2556	0.6645	0.2176	0.4271	0.2361	0.5512	0.09314	0.329852716521269	0.562770713285121	0.0826030020981352	0.115865409465663	0.824753057425878	0.337514188650283	0.00766970704797199	0.839776657104235	0.924145436303074	0.877649171890178	0.419346524478389	0.135588373093203
chr1_139892	0.576782976362813	0.364099434652878	0.617840641974798	0.241884450783974	-0.300327242646164	0.057907937495828	0.551897897758748	0.159069732688473	0.732306093512577	0.0420833251783832	0.374172320197827	-0.0765283626474245	0.6628	0.2636	0.5072	0.3201	0.4296	0.2503	0.7927	0.2638	0.4544	0.2733	0.6419	0.08916	0.514647001303055	0.182727096210227	0.293797345137092	0.474057322064107	0.527852278992074	0.822765289634492	0.671254192367922	0.560813185323328	0.15111620480611	0.882248156672822	0.654895666809798	0.392602223573884
chr1_139895	-0.0272597901861907	0.325303379525962	0.195716903121576	0.0329406171060053	0.881855489867374	-0.0188462021895215	-0.621605311307359	-0.155634290728072	0.690937748646677	0.528359111579256	0.0960366772712829	-0.144198227703385	0.3495	0.2007	0.3459	0.1964	0.2996	0.1655	0.4037	0.1549	0.3042	0.1823	0.4197	0.06441	0.941744212918554	0.112317044358745	0.595493568209661	0.869372572228313	0.00498137752994032	0.910582384198998	0.158917171298963	0.320898413389633	0.0304885380851299	0.00437566615082718	0.835468357526968	0.0254760630496355
chr1_139902	0.534171472623497	-0.188006137269901	-0.202217487373737	-0.0934027659081026	-0.200233446519525	0.0193002091366577	0.0152517125562155	-0.203636158576176	-0.128900503542751	-0.135866692868216	1.17211512505719	-0.0650980091248748	0.3428	0.1346	0.296	0.1931	0.24	0.144	0.396	0.1299	0.2568	0.1427	0.4511	0.05787	0.143237015386813	0.166338244996934	0.51404445677453	0.635073656610884	0.417985195558612	0.894484158206026	0.971787982718075	0.12009965949067	0.627594116642456	0.346003124685154	0.0203973581878077	0.261430866328898
chr1_139909911	1.19510225818567	-0.172015217391955	0.493014719012666	0.470953197248355	-0.547088646258772	-0.211434958989964	-0.431329603418774	0.245600980373421	0.533888420448066	-0.30286263432249	2.77416218126571	-0.0220811441346629	0.5983	0.2542	0.5518	0.3559	0.5107	0.2558	0.8149	0.2496	0.5019	0.2535	0.7879	0.09304	0.109479169468848	0.512812769847889	0.456193196965145	0.216223986866144	0.357040532734315	0.424253555659675	0.759006818434634	0.340673972949206	0.357545905357053	0.247804221596916	0.03014219982531	0.813199784037238
chr1_13992958	-0.452748723292896	-0.0787235438799986	-0.143763037132548	0.371217655137324	-0.229423710973063	-0.201242772298821	-0.147241993774274	0.0979340337723409	-0.0706048936671881	-0.181894381728004	-0.0201779990967261	-0.0859822518844436	0.377	0.1769	0.3269	0.2533	0.3296	0.1936	0.5537	0.164	0.3312	0.1738	0.3861	0.06122	0.266003745402468	0.661387178827993	0.677691750427351	0.15626913170683	0.511070763113107	0.307818204355349	0.824750596397225	0.555812025994104	0.840583377965477	0.302707258511754	0.961550007360855	0.160961421306458
chr1_13993056	0.282409045040288	0.0714068401539119	-0.253881595601507	-0.0725252055023492	0.256423647469688	-0.114337701085111	-0.270036068684718	-0.169882091063793	-0.166802426835667	-0.1403415691388	-0.0135234720873529	-0.0733591095622703	0.3778	0.1573	0.3465	0.2189	0.2924	0.1759	0.4257	0.1569	0.3009	0.1697	0.321	0.05339	0.488868634423843	0.653935339428902	0.491886110008137	0.746482225978828	0.401674046246156	0.522250394554866	0.565976998071503	0.284920599476341	0.597045271228329	0.415070547494194	0.968173101836648	0.170043613101763
chr1_139946	1.0585790437824	-0.0393647346273924	0.421890135617215	0.00156653618725674	0.479812349280567	-0.0257875662113186	0.697117147165146	-0.106054245043728	0.125530651692806	0.0339420814790157	0.110569338313047	-0.177217731675203	0.373	0.166	0.2977	0.1998	0.2732	0.156	0.4966	0.1582	0.2545	0.1666	0.3677	0.05904	0.0084585047005965	0.81510386987687	0.176084268762042	0.993870367468517	0.0911323636794175	0.870297119961105	0.223052147136919	0.50801046358614	0.63335995169024	0.840787158867055	0.7797543073743	0.0027317052014576
chr1_139967	1.12427506440866	-0.142855520801245	-0.159603531835934	-0.00440342038457229	0.758155723579025	0.0987122075126398	0.0342907657091915	-0.278386376310091	-0.213605750510925	0.23759225615925	1.30530274661501	-0.178741998233744	0.4102	0.1664	0.3713	0.2537	0.3408	0.2046	0.5014	0.1894	0.3394	0.2061	0.4966	0.06443	0.0124335328523875	0.397252839395502	0.689803414671037	0.986604995167601	0.0364869050443903	0.636742541094851	0.95281500848006	0.148955951161852	0.553847094654226	0.259298255493332	0.0225208827836738	0.00563252910967593
chr1_140065434	1.6439469394206	-0.0466318639106668	0.795806697121478	-0.171583332950191	0.774842229237915	-0.133596920903827	3.87094488085173	0.341598364588376	1.15948044407586	0.27589983739862	0.682926323162634	-0.0756917378786757	0.5857	0.2307	0.4276	0.2587	0.4022	0.2321	0.8017	0.2191	0.4727	0.2179	0.6064	0.0846	0.0229061967126654	0.844078335184999	0.0924960190450698	0.521734809707479	0.0777623646372017	0.575559825507592	0.00390078469805299	0.128205731488377	0.0306534285039394	0.216550920283434	0.370516050864589	0.372664271528937
chr1_140071610	-10.4317701984754	0.147901877597811	6.26923003959704	-0.241477718957903	0.90511159899832	0.189310535080659	0.78408751293653	-0.193834869744416	-2.62123197903014	-0.148503505851201	-2.33215408805031	0.107400426379693	0.9889	0.5233	0.9602	0.6837	0.8407	0.458	1.329	0.4539	0.853	0.5138	1.12	0.1495	0.117026488655926	0.809674986705911	0.0682032607597051	0.796602254005953	0.559900599902587	0.713290033042901	NA	0.703561018799981	0.108756032058477	0.804164160127493	NA	0.477503269601215
chr1_140076570	-0.164339937435401	-0.0258781420593899	0.180653503234564	-0.0213042454962045	-0.332160188980358	0.159549109744422	-0.3256473886744	-0.211315317696963	-0.60239101440767	-0.139300585038968	-0.0483920436156837	-0.0533719396190985	0.3005	0.1345	0.2657	0.1779	0.2408	0.1264	0.3994	0.1308	0.2417	0.1443	0.3551	0.04972	0.60194041900032	0.848796448671666	0.512161146365815	0.906191422527419	0.180631389266556	0.210521947445206	0.454770172420821	0.109226193222078	0.0155883167845831	0.339450977022756	0.898627130666009	0.283665029510774
chr1_140076622	-0.10665218894818	-0.0807343273134112	0.153278852735438	-0.183956475470807	-0.36848830533478	0.0678902476371829	0.0560841034192181	0.0226243925282556	-0.198059433969134	0.240450944065592	0.138355864397428	-0.0484944073480627	0.2261	0.107	0.204	0.1289	0.1781	0.103	0.2948	0.09959	0.1861	0.103	0.2669	0.04172	0.645883458427702	0.453137448702109	0.461994649692156	0.15700405131204	0.0417585542691764	0.512066756988541	0.855747595076931	0.821165678096493	0.295712651828268	0.0202297620381027	0.617373490618553	0.245493130822472
chr1_140076659	0.242392312220227	-0.0121107306434922	-0.125355030413107	-0.17625716107048	-0.191312639565873	-0.0272990055320352	0.398639409545076	0.050197143521848	0.327052666757026	0.0944705685381847	0.039513216412048	-0.132403040804531	0.2215	0.09562	0.1968	0.1317	0.1758	0.1081	0.3085	0.1015	0.183	0.1132	0.2537	0.03916	0.285908892219946	0.899672998001833	0.532292784644748	0.184619238087611	0.284038195414158	0.801771668521352	0.219012247806442	0.622720023723564	0.0789190200816012	0.40700177727172	0.880250089431086	0.000728863487295839
chr1_140077	-0.430401539318446	-0.0928633446074783	-0.14815669920082	-0.0102135505180714	-0.425759185735665	0.198141951004208	-0.502989532789067	-0.081612156372532	-0.37133487654321	0.211902437693596	-0.150307822017907	0.0427290345133277	0.362	0.1632	0.2707	0.2034	0.2599	0.1547	0.4434	0.1486	0.296	0.1626	0.3621	0.06825	0.267724777746702	0.574533878242559	0.598280338699166	0.960788263226391	0.113679086616939	0.205729741030431	0.309256744844635	0.587054521442922	0.23080314479862	0.198488450702207	0.698807073670741	0.532229280666315
chr1_1400952	-0.168227673981268	0.114202178929063	-0.643318061431706	0.0194702789499639	0.169263005587187	0.106874439212815	-0.223890471831821	-0.0198155634083825	0.0597672890178298	0.11344787419329	-0.200115266393443	-0.0407930250668003	0.2417	0.1026	0.1912	0.1322	0.1587	0.1092	0.3394	0.1043	0.1777	0.109	0.2192	0.04231	0.499432924191345	0.268204184776613	0.000958064492900035	0.883932199558784	0.292321324961153	0.330627455200841	0.534922617148381	0.85013199016894	0.740655643341054	0.300853510772822	0.37307296757128	0.335405611721199
chr1_1401	-0.0760558795128611	0.0711708612826205	0.0675191815856778	-0.0477586409886025	-0.250713994288046	0.00428385383280466	-0.0789275384226358	0.0250128149760417	0.164715541467878	-0.0541656324051266	0.0554382134111758	0.122378147368462	0.1624	0.08047	0.15	0.1032	0.14	0.08207	0.2093	0.08068	0.144	0.08216	0.1889	0.02527	0.644004319195306	0.378008587685099	0.656294367729381	0.645296174227238	0.0761993128623322	0.958511581150696	0.71231395178536	0.757310640939865	0.257661223506166	0.511154412445802	0.773197125217008	1.29007453786301e-06
chr1_1401017	0.0998559767853329	0.0770938589300405	-0.286252540800922	-0.294938631258756	0.267163870881657	0.0524535087867443	-0.3075047497034	-0.246344492046615	-0.56009937851706	-0.170835020762884	0.0725527164968274	-0.119906761833405	0.3186	0.1491	0.2673	0.1995	0.2636	0.1457	0.4298	0.1328	0.2514	0.1418	0.3019	0.05058	0.766398916691359	0.609153762072427	0.30210160885002	0.147429680113617	0.328235636171098	0.721714291117262	0.51827535574994	0.0659779170548869	0.0310549700911497	0.233031291501311	0.818785819073437	0.0179038094663309
chr1_1401052	0.0278220523548091	0.05276544696851	0.0293790963714654	-0.0428035835793398	-0.0666145563634622	-0.12941764886136	-0.422677864238539	-0.161212656579446	-0.25039358388275	-0.1410906627131	0.203531041594648	-0.0824308585895718	0.1926	0.0969	0.169	0.1207	0.1576	0.09293	0.2517	0.08673	0.1635	0.09928	0.2011	0.0332	0.887277069892625	0.587837422200545	0.863956202302514	0.724811869116401	0.676386613839963	0.165560896643765	0.104113993091077	0.0640569165840009	0.130826444641317	0.157327334520875	0.321484212020572	0.0130834947847606
chr1_1401072	0.395829549547183	0.117417312162193	0.235453081069239	-0.146164921960712	-0.153881487486801	0.0331805915659733	0.45294431844067	0.137888020252112	-0.0374797335981286	-0.0647251188393095	0.113234245744615	0.000665982163541163	0.3017	0.1549	0.2976	0.2037	0.2848	0.1563	0.3966	0.137	0.2598	0.167	0.3287	0.05173	0.210984855028401	0.453935017571792	0.450053729066229	0.482364084453552	0.604501417975584	0.833918406201073	0.294450166672856	0.318768475839535	0.889205087013332	0.702362865355384	0.744916721512469	0.989741913593716
chr1_1401086	0.623806208714641	-0.0284475724194206	0.03544881703417	0.0550105012931978	-0.179519311053289	-0.0151651169674661	0.845613930582059	-0.0416716824671881	-0.117200195721145	0.107578076826721	-0.0446360384323626	-0.0492506764700207	0.2991	0.14	0.2541	0.1883	0.2229	0.1395	0.3906	0.1279	0.2391	0.1356	0.2943	0.0495	0.0465760340459492	0.840545505600447	0.892668460635496	0.774175962992626	0.432384284170129	0.914275274928268	0.0462690209274706	0.746590225924233	0.634106564025975	0.431855175390689	0.884749111648346	0.320347779013604
chr1_1401126	0.215683041391235	-0.0868272088085026	-0.323639278217124	-0.234842080995927	0.459831313493409	0.155792543720045	0.432288603506232	-0.0941568344247045	-0.502316897198004	-0.00910289365834861	-0.065816520565348	-0.150603618400732	0.2444	0.1227	0.2639	0.155	0.2238	0.129	0.3226	0.1196	0.2245	0.1296	0.2747	0.0449	0.392142764683743	0.482497603383933	0.236850327949358	0.134445491061731	0.0452270302675893	0.231071466635773	0.204665519092209	0.434441666741469	0.0292294734102905	0.944475413879162	0.817798843009738	0.000805732101429202
chr1_1401135	-0.0230490885608473	-0.0369452018317692	0.150397793785856	-0.00496343082775268	-0.0607525319883384	-0.10282843891724	0.00212250831832474	0.00788163857336939	0.0360581316696418	-0.0526941711793716	-0.058986870184232	-0.0748153968597041	0.2113	0.111	0.2126	0.1372	0.2001	0.1093	0.2784	0.09925	0.1838	0.1156	0.2382	0.04094	0.915090965446226	0.740808521874375	0.489408899113494	0.971414323241848	0.766107349282865	0.349708743881158	0.994157509785669	0.937016809550659	0.847084952857077	0.650710073305868	0.809936482186056	0.0678641260517741
chr1_1401137	0.223306865750777	-0.0408808869901333	-0.251493725795858	0.000524143857982177	0.113404267912921	-0.00146205357142857	0.0848639714360983	-0.177727985521594	-0.274927746044562	-0.0735075563764775	0.298284510915836	-0.058138047940045	0.254	0.13	0.2466	0.1547	0.2183	0.12	0.3113	0.1216	0.221	0.1287	0.2721	0.04311	0.395142686749674	0.755192690482015	0.322981616606982	0.997329211760666	0.612183583180504	0.990349232369101	0.795584371050294	0.146854299688716	0.225031520874519	0.571118957648906	0.291485112124779	0.177869474740943
chr1_140114	-0.364145738065867	0.368796442808573	-0.202990263958239	0.321018264833776	-0.338054040592532	-0.155372790577844	-0.182997747795634	0.1484398386604	0.282620288023488	0.374865747816094	0.314055202643607	-0.166312777766553	0.3398	0.187	0.3208	0.2434	0.2634	0.1977	0.4762	0.167	0.2688	0.2018	0.3481	0.0607	0.313511209176983	0.0526983989571225	0.548960022559581	0.200816973139833	0.215678000392275	0.441068498611039	0.735424762639888	0.380824064892557	0.311194635362812	0.0688514682622452	0.397679719560961	0.00624064871442498
chr1_1401146	0.260790097208658	0.00999268813829539	-0.229505382527623	-0.185739386802263	-0.0343431544459456	-0.042597804742381	0.339345513264285	-0.171486317978293	-0.21391615745695	-0.197292155509397	0.0966647299389143	-0.0277905041528565	0.2445	0.1228	0.2239	0.1546	0.2194	0.1214	0.3073	0.1103	0.2053	0.1272	0.2606	0.04263	0.301017760019689	0.935634568975432	0.317789005278256	0.235237649721108	0.878620471029325	0.727620354464863	0.293328546720964	0.122288233876639	0.307835780189353	0.123941066547846	0.720257567058756	0.514847979636573
chr1_1401160	0.325720748920955	0.0403832380574754	0.889891395780603	-0.174869309794874	-0.0122908622908623	0.177113597917979	-0.198679640664144	0.0365022647940433	0.398754730553824	0.140686296613609	-0.016465885586839	-0.0498872857569986	0.3046	0.1584	0.2862	0.1863	0.26	0.1524	0.3936	0.1426	0.2676	0.1725	0.333	0.05615	0.308428679301977	0.801252847735205	0.00288935801277512	0.356418674773533	0.963591783785527	0.250726166469262	0.642625576794035	0.799989545808652	0.151067660117658	0.421774254081907	0.96281210599973	0.375045046807432
chr1_14017869	1.00090913538033	-0.199436862821887	0.0110743348649885	-0.492910039937495	-0.468451831922965	-0.294069723032699	-0.716717094769477	0.158300481075369	-0.00313430290875613	-0.424387300720997	0.0355359338129106	0.0441330257723189	0.4776	0.1865	0.3886	0.2405	0.4554	0.1785	0.6636	0.1795	0.4035	0.1977	0.4961	0.0772	0.065586421338453	0.29344028331097	0.979051337052169	0.0466607358742305	0.359770387613252	0.105019516218625	0.419109352312919	0.385628111470523	0.994329187809622	0.0353563090785822	0.950408054688487	0.568701275802456
chr1_140208	-0.421019388281985	-0.136750327260434	-0.496663460201597	0.268271480253099	0.903731848346296	0.314659123196874	-0.554871257764667	-0.0457352433263745	-0.244702593602327	0.170954700784821	-0.987098402404423	-0.209478523096123	0.3807	0.1721	0.3492	0.2701	0.3577	0.2045	0.4548	0.1796	0.3678	0.1928	0.4275	0.06476	0.306481825697657	0.433778484225966	0.182612627863646	0.338913566027598	0.0183072092216393	0.132026638769575	0.277233932962629	0.802193060398644	0.536127829947136	0.384268484385404	0.036854399261907	0.00124702586089587
chr1_1402182	0.447140249138571	-0.124541503332677	0.575826574870232	-0.0481176368836163	-0.547926781227777	-0.0480720573807673	0.187285282635988	-0.00895792449085225	0.174394476759424	-0.210287118450101	0.836403680585623	0.00626112213068997	0.3352	0.1638	0.2787	0.2301	0.2799	0.1422	0.4241	0.1429	0.2942	0.163	0.3331	0.06207	0.208834189670724	0.453220172109594	0.0472276487196323	0.83874035383892	0.0601988525194984	0.737908665279166	0.689211346231709	0.95052833370144	0.571025858837561	0.203070832575548	0.0179052805130036	0.919806511360722
chr1_14023379	-5.24731182795704	0.986521855034581	0.358078568557218	0.68982853285805	4.30138051617452	0.941692430618181	-0.65136937220358	-0.956986584853715	1.98286634191348	-0.00782874237216078	-6.73995388669302	0.0909276070763501	1.015	0.4149	0.8382	0.5989	0.7992	0.4443	1.384	0.4438	0.8352	0.478	1.024	0.1456	NA	0.0305087535898709	0.815777906419515	0.356314954518672	0.00121643750121714	0.0575893698571609	NA	0.0533153487684683	0.191675202734603	0.988522120649334	NA	0.536675666613558
chr1_1402396	-0.740697407808596	-0.185080996365179	-0.538998948306478	0.0444703126742227	-0.995830312478916	-0.0379127231953268	-0.0198717325414014	0.207202520979664	-0.0394460426655186	-0.217628525320833	-0.306108432284697	-0.096268287023973	0.3135	0.1503	0.2934	0.1897	0.2891	0.1446	0.3841	0.1441	0.2842	0.155	0.3425	0.0575	0.0248604257256702	0.223443620436766	0.0790493777227022	0.817961408504956	0.000975496555589705	0.795299805177251	0.961901735433217	0.154764974451059	0.894135260700932	0.165415463293754	0.4010813960882	0.0946306412360651
chr1_1402405	-1.22639282895302	-0.122158049701044	-0.563655227449001	-0.284311985973031	-0.930927268475695	0.131744852069905	-0.380535726997974	0.306611609355838	-0.822802304902528	-0.0409043913434827	-0.298468807953726	-0.0587145681232954	0.4475	0.1867	0.3538	0.2517	0.3622	0.1795	0.618	0.1816	0.3199	0.1772	0.4388	0.07771	0.0142529925262603	0.520356033056876	0.136197017359425	0.27430563336329	0.0165892684525545	0.470273760167091	0.628320581301031	0.0968508610209767	0.0148136711601125	0.820280366141075	0.54105970056527	0.451284559830223
chr1_1402448	-0.694917119439353	-0.0283749667801204	-0.212322629593757	0.0797251097409408	-0.515331320127525	-0.143497950251533	-0.349041821609109	0.417231072181962	-0.13296715553094	-0.13160559775921	-0.14940920122915	-0.0254621532769711	0.3721	0.1565	0.3169	0.2033	0.2933	0.1516	0.4904	0.1626	0.2885	0.1678	0.3632	0.06016	0.0830156142805822	0.857878351386711	0.525124279467629	0.701004077131327	0.0930082181460593	0.349470917833508	0.535068423148979	0.0113462955261951	0.659000020818284	0.439415981637744	0.701514350603273	0.672679086221298
chr1_140282672	0.756825011995858	0.270954777366065	0.805407683965609	0.201599154391708	1.29175705655563	0.0445255808725265	-0.979797138826788	-0.195396323782898	-0.239942565092827	0.32109397426864	0.119268452817236	-0.352343012312927	0.5075	0.2029	0.5607	0.248	0.4948	0.198	0.5688	0.1865	0.4371	0.205	0.5011	0.07426	0.19880460881526	0.190997756426621	0.234284891241402	0.430986389215473	0.0232874351333231	0.825540514000614	0.156549808069273	0.303329560765141	0.621500012307782	0.125264350899011	0.836811093323583	2.22734167643068e-06
chr1_140282795	0.241460721415604	-0.11580435937766	-1.10216131690253	0.224846876261028	-0.039482784297027	-0.177998159805375	2.09069951286701	-0.259789870477377	-0.996734661782667	-0.17678441084552	-0.536612864130341	-0.318375244967783	0.5751	0.2258	0.4447	0.2971	0.3954	0.231	0.8982	0.2426	0.4943	0.2504	0.5637	0.09667	0.731237917789525	0.617344659283862	0.0264264946902054	0.469905472623039	0.926922102280273	0.453426861418359	0.306210052698799	0.298866828423865	0.0796211243788767	0.494280617469228	0.431698015658609	0.00104545891169927
chr1_140289024	0.667372541945896	0.141395075284925	0.258118078392473	0.132763216247581	0.0716282953011838	-0.132369582662979	-0.330302644945424	-0.245997536945813	0.276226385406873	-0.0318475789922028	0.342113459773889	-0.238149420674165	0.4367	0.1783	0.3878	0.2172	0.3148	0.1665	0.5742	0.16	0.3297	0.1734	0.5075	0.06314	0.169194891003713	0.435208058038598	0.539540034771724	0.550736788485666	0.829013074944285	0.433089817266403	0.637671140547198	0.129095791062909	0.428964000453321	0.85645930801423	0.56133984175049	0.000167055082716527
chr1_140300	-0.147655806103417	0.0162133036824436	0.0450405049576052	0.0807194498672834	-0.335181847030447	-0.0887026864994491	0.157485527346961	-0.0196808343410949	-0.169840098580046	0.0672806517721413	-0.284895986205661	-0.0633329998529985	0.2449	0.1147	0.218	0.1381	0.2204	0.112	0.3176	0.1083	0.2093	0.1157	0.2636	0.04224	0.558841692813794	0.888327297518082	0.840199228619856	0.562656994485511	0.137970308151782	0.431278795331936	0.638220771402335	0.856637365812114	0.427489793864459	0.563531354924492	0.297150382390078	0.134127378304894
chr1_140319	0.584363843433971	-0.201795475500527	0.247175805258541	0.276571534035974	-0.0931857298530415	-0.041501600327017	0.500721359936047	-0.27919115742655	-0.24054378888118	0.0887564430322134	1.14249041563885	-0.0971081186600439	0.3752	0.168	0.3166	0.2174	0.341	0.1673	0.4902	0.1513	0.3155	0.1667	0.4278	0.06322	0.148826194549707	0.236376883480131	0.458961086783214	0.214328456321889	0.797261439404973	0.806788852626341	0.373295320994463	0.0681461987833905	0.469384621425887	0.599595564279211	0.0157827630301296	0.12528518919986
chr1_1403217	0.104310504967098	0.24451629745115	0.110138412516415	-0.314716436053343	-0.489338061067398	0.434111861740005	-0.370585662993633	-0.1523273657289	-0.0948784179088309	-0.271356696384847	-0.308205133477497	-0.0270135885667842	0.3372	0.1502	0.3019	0.2057	0.2766	0.1488	0.4546	0.15	0.2783	0.1624	0.353	0.05886	0.770878596515622	0.10751357953183	0.727994146284734	0.134325778063798	0.0891128344153757	0.00391488619883573	0.467785561513738	0.315365974263981	0.743325284898742	0.0992020952073442	0.413988474709042	0.646844133635631
chr1_140322	0.407529590127579	0.120467820953283	0.459197623069527	0.184421174451553	-0.0884261842699402	0.0124987716194969	0.0907455574033682	-0.158148604269294	-0.606404148784514	-0.170236356774917	0.683889837890977	0.108838449260494	0.3731	0.1647	0.3814	0.2006	0.3379	0.152	0.4468	0.16	0.3066	0.1668	0.422	0.06347	0.310865555068705	0.470633207702094	0.26572112902226	0.367768878872883	0.805449174946309	0.935224604827509	0.855817306784962	0.329215698686114	0.0597574156348406	0.314269455023797	0.141772590400591	0.0870176291553379
chr1_140340	0.486877402409062	-0.302438416333998	0.244538988745625	-0.338209891660653	0.276397365057222	0.602975278979352	0.0292957769615319	0.160857682979408	0.543185207909023	-0.228217656289101	1.33977810592447	-0.0131199220201493	0.4868	0.231	0.4423	0.3143	0.4557	0.261	0.6596	0.2399	0.4133	0.2342	0.5455	0.08727	0.382307608879836	0.202717745346106	0.619993011609277	0.306997692052757	0.589268869565745	0.0257358888996335	0.973369441982433	0.515085898867398	0.231399374180265	0.343457857045931	0.0395472982681582	0.880951163220228
chr1_140349	0.32492907956485	-0.126830021834715	0.484986880078752	-0.333219084826156	0.154226843696235	-0.00752742501202168	-0.200222487227807	0.00134169761334288	-0.128560126582278	-0.12819215301538	0.152613506295307	-0.0721286167615675	0.2792	0.1326	0.2724	0.1734	0.2686	0.1423	0.3721	0.1329	0.264	0.1422	0.3105	0.05378	0.263778126711738	0.343109236724341	0.0866953432095271	0.0584153288036561	0.58020353878125	0.958241875216095	0.617462979076451	0.992016508588444	0.638573812664052	0.372215583390866	0.640345880956818	0.180493125397591
chr1_140357	0.575098792302715	0.0940303632090308	0.857699367440592	-0.111996503394775	-0.028163569444267	0.114175591041539	-0.0498650678118302	-0.0603022998564378	0.471448848127525	-0.110045359649196	0.564368679630608	-0.154411448513348	0.3403	0.1399	0.3194	0.1792	0.2835	0.1587	0.4423	0.1321	0.29	0.1636	0.3776	0.05162	0.112034902458866	0.505720759448964	0.0109375694903856	0.538644724531753	0.924103071098021	0.477502427953401	0.919460647056277	0.650916540016563	0.119749826771896	0.506955233864476	0.166367054137372	0.0028143267539249
chr1_140361	-0.160739007238798	-0.0833808940601682	-0.170848633293707	0.0919249374431316	-0.422950659048337	0.0951636177631974	-0.41096096745513	-0.15219714305236	-0.14711688615834	-0.155266162748175	0.174758909853249	-0.0677547128717507	0.2793	0.1355	0.2753	0.1805	0.2692	0.129	0.3637	0.1255	0.2503	0.1428	0.325	0.05078	0.580534791702096	0.542072529665855	0.550767720127508	0.616431290764201	0.130244243043468	0.464450200007451	0.292541815313984	0.22892293622066	0.569320325497547	0.281857961561873	0.61108235186271	0.182676864790911
chr1_140379381	1.20311208067564	-0.335953325737302	-0.159058941580552	-0.213891850441233	1.48542009575034	0.121002278009241	1.98172294703249	0.00890646580623516	-0.643162454622787	0.295200850442962	0.426636657054213	-0.138239218144701	0.4688	0.1747	0.3766	0.2338	0.3327	0.1652	0.7149	0.1858	0.3495	0.1794	0.4475	0.068	0.0233974555891316	0.0582971215231377	0.695605326289156	0.373737465152751	2.54920052483731e-05	0.470051424647589	0.0525895415853149	0.962432657770665	0.0846746400618168	0.105491675673871	0.393886360485875	0.0425373813811833
chr1_140412837	0.607700742073026	0.174211566485222	-0.331062655260039	0.214392084699124	0.341542330058997	-0.222893947596827	1.1531319815765	-0.0761306986834077	0.00945914018385237	0.328197882134812	-0.364237742283422	-0.281417785184921	0.4414	0.1873	0.3184	0.2295	0.3244	0.1784	0.6279	0.1834	0.3019	0.1904	0.4863	0.06843	0.216689539832086	0.360895572244191	0.324301777397533	0.363225540023478	0.319296099444851	0.218935874114238	0.152909670487962	0.683224845833399	0.976170679118627	0.0906087018792773	0.512810064452381	4.08089419106084e-05
chr1_140412869	2.4183412088524	0.160810178148636	-0.599751020487959	0.451834615198013	1.2180284588767	-0.543078574037749	3.95729564653617	0.118599209547579	-0.795390988868486	-0.546309492719146	9.92741289186221	-0.115428406164268	0.5695	0.2778	0.4955	0.3301	0.4878	0.2419	0.8682	0.2677	0.438	0.2655	0.8751	0.09439	0.000482067679215215	0.578152490470888	0.293093634412086	0.196337985389712	0.0292756192938367	0.0293778615487724	0.0237117249738614	0.669480782129688	0.10257343349699	0.0472764537806166	4.01948332395818e-08	0.223441319607163
chr1_140433	-0.0613598108994104	-0.316202656235275	0.275328025362195	-0.598772657312256	-0.408203875043423	-0.0749309481972558	-0.431508985771529	0.211323157978535	-0.112008141112619	0.22736859783965	-0.482499055658958	-0.063080470028769	0.3817	0.1932	0.3577	0.2267	0.3789	0.1971	0.4675	0.181	0.34	0.1907	0.4486	0.07238	0.881882895528872	0.108312574057904	0.472269990156932	0.0100969989187371	0.318759484472878	0.70936461036122	0.41453567207605	0.250866505348185	0.756705659338176	0.241838491621557	0.336417061041549	0.384720203472547
chr1_14045243	-1.31691713440763	2.40942844720672	35.9284473938044	2.02144586673423	-96.4430457922281	-0.920940990997813	-1.09449246375897	0.352710442719526	-6.8674886842516	1.07755136523737	-3.06102554104114	-0.0590958707094307	1.63	0.6307	0.9847	0.7113	0.9891	0.5685	2.438	0.6423	1.086	0.6216	1.23	0.2383	NA	0.00303064700846145	2.04258499003629e-10	0.0457664092745773	0	0.182628662789675	NA	0.673837173358111	NA	0.174488849562305	NA	0.809675090658809
chr1_140459	-0.324153309405106	0.0715778441139597	-0.27355737007298	0.279638308032427	-0.417215909732756	-0.0661423715211792	-0.0904302510323641	-0.00254507368283777	0.5061808119818	0.169883788026951	-0.29312461245544	0.0660789292107969	0.3055	0.1461	0.2846	0.2151	0.2429	0.1492	0.4066	0.136	0.2655	0.1512	0.3295	0.05623	0.31233658918936	0.627912808183702	0.356815338989437	0.204224527510632	0.0956728731037225	0.661131504805149	0.838985391648148	0.985208143977772	0.0660482994386435	0.266717930675626	0.400950525269853	0.240677497790757
chr1_140475	0.697603775184379	-0.107090913407185	0.210920918437664	-0.399237092131317	-0.286451620736857	0.100276730172121	-0.62665947899885	0.0865927274655034	0.516410690175619	-0.113274509456477	1.32784232069419	-0.0206890419904564	0.3416	0.1753	0.305	0.196	0.2538	0.1546	0.4187	0.1562	0.2916	0.1593	0.5495	0.06181	0.0549438443773224	0.547546259205961	0.510156806400044	0.0457800599889397	0.274967073176153	0.521638184496578	0.174092409865142	0.583989802925298	0.0902670672920558	0.482681437784268	0.0434941399150965	0.738319211418058
chr1_140479	-0.419878639735084	0.0613321922692911	-0.0263211281134075	-0.0849635575351894	-0.385296449994755	-0.0616552140818448	-0.553433646339078	-0.0549452153263369	-0.254832583068966	0.0863929352301445	-0.598917214316672	-0.00265458508855902	0.2473	0.107	0.184	0.1481	0.1999	0.1007	0.3162	0.09589	0.1673	0.118	0.2159	0.04156	0.0999462367352024	0.568740546044646	0.888180248042062	0.570466883791102	0.0589530922841215	0.542422349596573	0.0968213591859993	0.568432111693411	0.133164455172253	0.467208516767081	0.00675627486020514	0.949114849085235
chr1_140535	0.261780104712042	-0.0223205918107234	0.133257767180436	0.441128605094339	0.528807235952101	0.179910910510329	0.412611187277084	-0.292836436493011	0.254892914914213	-0.243331877956981	0.123373162775174	0.104624514987559	0.528	0.2096	0.4345	0.3431	0.4272	0.2175	0.6402	0.2266	0.4083	0.2158	0.5194	0.07726	0.673717354180806	0.917069434739172	0.782372154811083	0.227174189777316	0.26305222388552	0.419450893329817	0.620520371595013	0.20814233526842	0.568765016166372	0.270891430481008	0.839153057563748	0.176971188861724
chr1_140553	0.409013667342025	0.0700090648873108	-0.0331625385982399	0.0392675626725924	0.462744638722796	-0.19863406386665	0.760807403268004	0.279728885904022	-0.0169639418991844	-0.111777379313264	0.0325344003292759	-0.187373835293619	0.3444	0.1567	0.2938	0.1998	0.3057	0.1654	0.4537	0.1516	0.2574	0.1686	0.3059	0.05534	0.26486853694412	0.659030563125044	0.914080542689754	0.847294514480073	0.149512266544411	0.236258514134444	0.135078213908401	0.0681746541061681	0.949221599765916	0.513444936056139	0.919345661975095	0.00072307332933097
chr1_140608016	0.439484434419852	0.511666666666667	-0.837769860150842	0.284163074060153	-0.0997877459964439	-0.228693392038657	1.76438335184732	-0.0304434445302039	0.709087024076776	-0.240210552805798	-0.235949954808934	-0.212219771689436	0.4829	0.2	0.3839	0.2479	0.3891	0.1972	0.7005	0.2021	0.3835	0.1926	0.5202	0.06932	0.425481755509136	0.0121883226311433	0.0439000170310053	0.266783364536659	0.813240378477815	0.255567533066607	0.0722545423556135	0.882715937037291	0.0877075616568413	0.221009474696549	0.698479634113438	0.00225747027451673
chr1_140615	-1.41274684004059	0.36483852606131	-0.381351328252416	0.458693864625789	-0.215563800212029	0.0381147030681832	-1.15332878411028	-0.121740048569317	-0.687866092055709	-0.167641601665644	-0.661601388962281	-0.243577699445842	0.5286	0.2491	0.4647	0.3111	0.4824	0.2194	0.6257	0.23	0.4677	0.2578	0.5255	0.08543	0.0232859934215356	0.156056958801892	0.467440107846207	0.161136148723907	0.695483243456584	0.865411480932141	0.150473320425633	0.606473194865482	0.193611167384273	0.529809232979268	0.284104639195808	0.00450043598754202
chr1_14063063	0.157487355600149	-0.0152372900945649	1.0174686029477	-0.273267438258568	-0.539011260459203	0.17879430815896	4.07421396429646	0.0651213356320686	0.705068118393588	0.12311620590233	-0.755856705861046	-0.0320836884920489	0.5882	0.3278	0.5332	0.335	0.4066	0.3302	0.9682	0.2837	0.4473	0.3098	0.5785	0.1035	0.828575279800321	0.964972038803191	0.106453136629487	0.442136949422054	0.225846889607086	0.609279567068243	0.292453721162285	0.825784130733849	0.15860000626824	0.705539213584558	0.286534617665738	0.757836926303755
chr1_140695856	0.497887918585448	-0.417511070349629	-0.0389809111457891	-0.064507567265866	-0.196760191451341	0.0252209356027789	-0.46920540801996	0.117001555093807	0.155462233231016	0.217478088121019	1.13613989384768	-0.233608984864935	0.4497	0.1915	0.3777	0.2508	0.3193	0.1826	0.6081	0.1895	0.3474	0.1951	0.5207	0.06572	0.322717474864087	0.032365727315969	0.923868970829238	0.803371156654146	0.559242814155662	0.891980156364953	0.540182678592406	0.544358578581406	0.674755511248289	0.274270969160877	0.0624883030397214	0.000389754730910519
chr1_14071356	0.892065602836879	0.543748599376793	-0.918108267380445	-1.27610386575675	1.04305740987984	0.692305648841511	0.802872463788936	0.445670916467251	-23.9855653099707	-0.221522612248619	0.599755651107773	-0.0106469322947688	1.256	0.4387	1.087	0.6444	1.14	0.5065	1.501	0.4679	0.9643	0.4468	1.388	0.167	NA	0.265358453302872	NA	0.129946957276466	NA	0.238578968445518	NA	0.399902959056932	4.49346115871663e-11	0.657362310824358	NA	0.949878958440642
chr1_140730194	-0.869907522786703	-0.102901396572214	-1.31807911684922	0.0685612043797142	-0.196754740678923	-0.302887293805784	-3.41764650508202	-0.30983852282144	-0.915325688446795	-0.254719785834027	-1.28603516119771	-0.270123813067008	0.5021	0.1994	0.4535	0.2638	0.403	0.2118	0.6349	0.2121	0.4193	0.2061	0.538	0.08867	0.134051227994178	0.613073010308345	0.00958645395163837	0.802052133035058	0.655002387850632	0.162227516938029	3.19852904120399e-05	0.153413668008958	0.0474995965853966	0.226520667162901	0.043907239262689	0.00241018579506325
chr1_14073857	-0.110904296572049	0.112544905442873	0.328404019606253	0.207056881381272	0.0718157142240741	-0.0938412967598009	0.305276292583339	0.0505801417367972	-0.0520269141148479	0.250326273714014	-0.0791406432462686	-0.190699744288275	0.386	0.1533	0.3433	0.1833	0.2831	0.1464	0.4916	0.1521	0.2331	0.1417	0.4191	0.05608	0.790971386693454	0.468163585425981	0.368933824102144	0.266797558165087	0.807774285256909	0.526024650054045	0.588668206913691	0.742400458761266	0.828171513070208	0.080331169684151	0.863869441524481	0.000685926900380607
chr1_140744737	0.36040961075492	-0.0449115815215895	0.149509924422234	0.115493816467259	0.242127883784925	0.0497459077095942	-0.0953526895017116	-0.110234186905888	0.230068291510624	-0.267540660116151	-0.514512005554337	-0.16837326424116	0.3336	0.1377	0.3126	0.1764	0.2483	0.145	0.4526	0.1486	0.2525	0.1515	0.3617	0.05835	0.308452012793933	0.74665865174929	0.649605933520294	0.519277320766398	0.344861009931673	0.734271142969876	0.85098317964641	0.463203476900157	0.3779730929186	0.0808872460766697	0.184782437382056	0.00396846133540152
chr1_140744868	0.669908523052053	0.144453499944152	1.2171107686984	0.0926332350945999	0.275113105690613	-0.279504604292448	3.35627994261844	0.221665371939381	-0.129371131333271	0.103095276394378	-0.473271228814196	-0.343431727043421	0.4993	0.2013	0.4515	0.2716	0.3485	0.1957	0.817	0.1931	0.3379	0.221	0.5018	0.07101	0.24503889924401	0.482109667289823	0.0161592101970682	0.74272689751117	0.459341904744682	0.161329699398505	0.0178430758627682	0.260027829400036	0.718586480585191	0.649138137284399	0.414610603450622	1.40582927232735e-06
chr1_14074823	-0.234273459909729	-0.0997946175845755	-0.234846854972713	-0.0312258709179271	-0.368592254033781	-0.084709176835023	-0.824346734794496	0.0511410143654228	-0.00793992236945257	-0.0446425562442201	0.268902116443857	-0.0371013183641692	0.5164	0.2555	0.4428	0.3604	0.4134	0.2659	0.665	0.2849	0.404	0.2724	0.5811	0.1027	0.697648788372129	0.705711654730196	0.634403141209452	0.935585328711837	0.416873942460922	0.758762080191094	0.354549237169061	0.863385679701474	0.985656397466564	0.874702232847712	0.706472254912929	0.719334035119194
chr1_14074849	0.0714572915813913	0.20469755296869	0.426659845432683	-0.199652373084437	-0.851400524687055	-0.0692172143191294	0.847020835493818	0.0611262439540011	0.0766943520581281	0.103905716134139	0.0306323332075604	0.161456710726462	0.3716	0.1754	0.3136	0.2255	0.2731	0.1861	0.5272	0.1843	0.2657	0.1961	0.3821	0.06846	0.858309517418128	0.250580481370774	0.196394841096348	0.388372893065123	0.00270840657173266	0.714784344447885	0.172181206226981	0.744435218947334	0.780801368374672	0.603361194685701	0.940942535494826	0.0186288304820599
chr1_14074859	-0.54334306112459	-0.368274944032187	-0.0510809094952562	0.0661087794564288	-0.722758183178008	0.118930347710861	-0.261008047374395	0.303608980208454	0.367494646255403	-0.0413217721761196	-0.628852513989803	-0.0436823345163119	0.4716	0.1948	0.3329	0.2626	0.3526	0.1886	0.6273	0.2062	0.3681	0.2266	0.4509	0.06972	0.309648419960617	0.0636945968156071	0.884955486609069	0.808073609750745	0.0550924517592246	0.535732565295454	0.745911425382987	0.149652948649047	0.353274201049287	0.859027605713871	0.21319110332284	0.531961287426778
chr1_14074949	22.691927697035	0.497122505319814	3.66129680602705	0.525100740261557	4.52275200741674	0.632709645213479	-1.14041533981111	-2.13411862932807	2.25231282271945	-0.227738336909256	-0.784653465346535	0.0363930995531089	0.9758	0.4138	0.8707	0.5501	0.7647	0.4585	1.331	0.4421	0.8592	0.4588	1.02	0.1513	3.67653429589332e-07	0.274095830952259	0.0386323249992561	0.425365210486441	0.000138311734548813	0.22006367191477	NA	1.49203783874619e-05	0.179850234763717	0.65917556437573	NA	0.812061860479542
chr1_14074958	-0.280362655474866	0.17260131834167	-0.0825622873099246	0.255289795907498	-0.389055061929658	0.179311383625344	-0.480367029971947	0.370268340415255	0.112126774999193	-0.0151874869575658	0.371843475006692	-0.0170012954771121	0.4018	0.1769	0.3324	0.2149	0.2906	0.1655	0.5444	0.1649	0.3093	0.1638	0.4423	0.06915	0.522846280434378	0.3368982100344	0.814783958845773	0.245970720769115	0.200185633790792	0.285289876377565	0.45920165560234	0.0267825603555665	0.730288622855413	0.927121217968484	0.450849217794095	0.806245380014198
chr1_14074996	0.137063419117647	-0.067124253255516	0.0245691726687012	0.0728079727012918	-0.192175132289286	-0.115901100548405	0.658996264596245	0.181129283155884	0.00889676727863145	-0.118257599324419	-0.283520626947653	0.0434502265512875	0.36	0.1612	0.2923	0.2223	0.2735	0.1469	0.5079	0.1454	0.2717	0.1685	0.3254	0.0588	0.722436367643071	0.68110352963329	0.935932091269919	0.749479234974676	0.499129142712856	0.435143571721672	0.263703452810025	0.217765155660128	0.974860405512561	0.489068858860551	0.410007957661399	0.460714466649545
chr1_14075039	-0.00692973468333545	-0.290208286340154	-0.108297376891994	-0.0998285597074719	0.034135648364995	-0.186283667446397	0.507820752031952	0.291750206847847	-0.0402985758116957	0.146060517359436	-0.196121108028735	0.0243030636212205	0.3189	0.1554	0.256	0.1826	0.2448	0.1387	0.3897	0.1276	0.247	0.1471	0.3211	0.05094	0.983568287725215	0.0650658805545999	0.682583923584602	0.590912184718982	0.892453542425503	0.183489453301078	0.23010606786193	0.023344230437525	0.874380413112062	0.326034825282765	0.562970272064088	0.633737764059829
chr1_14075051	0.50808005712223	-0.0412110503367839	-0.51869478661192	-0.310874085945016	-0.238718812107563	0.171240016573653	1.29968969908434	0.0749870222439715	-0.26488316145729	-0.0208469427591529	0.304181025255189	-0.0621737891858564	0.341	0.1597	0.316	0.2464	0.2709	0.1592	0.447	0.1491	0.3138	0.1802	0.3759	0.06389	0.161313705102004	0.798923179683184	0.119392032022227	0.221418485752766	0.396295483065675	0.288276517170878	0.0092970901557683	0.618970907876385	0.422855197660665	0.909401097964513	0.453338889599485	0.331473655782543
chr1_14075700	0.143418620327681	0.0258257370127137	-0.716108562372977	-0.237133264974312	0.392113327436124	-0.00791811843728023	0.494512940870845	-0.0573215312424356	-0.766229699406221	0.116431542774462	0.281240164209059	-0.0119366873876436	0.3495	0.1506	0.333	0.2262	0.2906	0.1629	0.4955	0.1733	0.2911	0.164	0.337	0.06254	0.700626192488362	0.865379929705054	0.0425866209801691	0.307177410110537	0.19667154479266	0.961749741428656	0.386009061304773	0.744605962571495	0.0117958291622676	0.48371751301891	0.432029315291821	0.848924223595712
chr1_14075767	0.690531831736978	-0.342786322206238	0.173655401443846	0.0933413435639674	0.339194977546679	-0.418489225802782	-0.0279394245652513	0.342572683004023	0.254105050877454	0.0808350752935881	0.655728031693969	-0.122632021414759	0.4108	0.1681	0.326	0.2324	0.3018	0.1782	0.5522	0.1814	0.2742	0.1899	0.4578	0.07179	0.125384410801837	0.0444139056190551	0.614553344400841	0.696060335162508	0.283944606318345	0.0208419050304781	0.966352855094281	0.0632881028862561	0.37282413898042	0.676001193772194	0.202863819046967	0.0884189773639865
chr1_14075778	-0.0568777457389845	0.0684332640992544	-0.135572528303879	-0.0596125692347642	0.0627431173058675	-0.223664434881908	-0.438485036893926	0.15238437755772	0.119084606742009	-0.0935637084319421	-0.147928364409048	-0.071945916063386	0.3604	0.1573	0.2909	0.2141	0.2888	0.1633	0.4703	0.1617	0.2837	0.1626	0.3806	0.06304	0.882964175656537	0.667462358742991	0.655676494951258	0.785639768129698	0.835231134041336	0.176609595196513	0.410617985518133	0.352377509913572	0.687309505935763	0.570194631605864	0.719280935757323	0.254701462294985
chr1_14077989	1.23781301201781	0.0677244120801704	1.06445192051571	0.171853869102193	-0.537604597200879	-0.509991973335285	2.409663359981	0.116415619847844	-0.00896636835880876	0.103434732550688	1.21491995763373	-0.139706910890749	0.5332	0.2278	0.4801	0.3196	0.4206	0.2326	0.6578	0.2292	0.4611	0.2463	0.5204	0.08057	0.0495362551000083	0.772213229461204	0.0517856643011296	0.610392211448297	0.246200118683034	0.0329711802900747	0.00579595178360626	0.621023466198752	0.986233167521662	0.683995509089667	0.0462003687485463	0.0839264776428466
chr1_14078009	-0.141042172217171	-0.225023276984809	0.294922947793331	-0.243680532544446	0.296672449447859	-0.0679067346730612	-1.72938286533652	-0.380938532874055	-1.37507634525109	0.0834790119762059	2.10472168725257	-0.0990038677869177	0.5846	0.2601	0.4608	0.349	0.6149	0.2699	0.6472	0.2427	0.4687	0.2452	0.6008	0.09395	0.844812381553743	0.403512406515658	0.570018909794453	0.512904030856213	0.70358883568071	0.80857689678692	0.0416504795474348	0.127844389623689	0.00955302069288955	0.741354947565017	0.00510306649318482	0.294117301171609
chr1_14078023	1.40462617269604	-0.04286464901219	1.34199393763101	0.0661713746744947	0.470240507608535	-0.0573979591836735	0.709155039751362	0.0859604485742475	1.78138432008895	0.0872557839548478	0.419401500012542	-0.101479686104797	0.5081	0.22	0.4584	0.2925	0.4855	0.216	0.6171	0.1986	0.4921	0.2295	0.5025	0.07558	0.0172642608186074	0.849257627534179	0.00927202186369991	0.828728183241065	0.397129465859053	0.795281675162957	0.365853744857923	0.671412431555468	0.00162535012245368	0.711344147459364	0.470539241908333	0.180623193438253
chr1_14078030	1.05960170733965	-0.012372100677808	0.740218257296998	-0.263919128106378	-0.20928381810884	-0.17826226520574	1.2248836401719	0.118397673835899	1.01336606270049	-0.0878152126798409	0.0239681222186779	-0.013720505891549	0.4421	0.1974	0.3864	0.2895	0.4135	0.2046	0.521	0.2013	0.4402	0.2029	0.4657	0.0766	0.0315710597140223	0.951007186593794	0.0772465754421643	0.382881353705511	0.64491958153067	0.393747545373	0.0447781583281411	0.564530466259435	0.0387324985157911	0.671713154902779	0.963672723612369	0.858257599622072
chr1_14078034	1.76154459050352	-0.0912762304660709	0.199801925197746	-0.172006623874812	0.466917627582	0.0244220260613703	2.52327035397053	0.0272909287260372	1.79898965612234	-0.174163267372265	0.752205684267241	-0.0752610071130854	0.5223	0.2167	0.4623	0.3041	0.4619	0.22	0.6427	0.2158	0.4826	0.2331	0.536	0.08159	0.00402644289391219	0.680924849569227	0.701546269716526	0.589999152996808	0.369950137872084	0.913766075603207	0.0026313326052877	0.901723691659474	0.00109512392565636	0.46748393095656	0.236116628432732	0.357910490102696
chr1_14078039	0.1894166865391	-0.270402681265672	0.0298193393951603	-0.00295929279087177	0.151216570719753	-0.0228457196406368	0.441233643439479	0.00881045544951247	0.163996073948698	0.0731470025403316	0.110526069686228	-0.0900618363854963	0.4156	0.1904	0.4016	0.2621	0.3833	0.1969	0.5493	0.2045	0.4291	0.2051	0.4281	0.07161	0.678477537220059	0.16325655886281	0.945785230691354	0.991306432672395	0.715573518376345	0.909431517887654	0.502074806418915	0.966361247231689	0.729934768604005	0.727045121630509	0.81551005563676	0.209681243697186
chr1_14078067	0.515302945587479	0.0254466335460216	0.354381921777902	0.294641833301318	0.698135021452576	0.0125460868599167	0.0861420723831403	-0.168996687840526	0.571947451089845	0.115686953215524	0.0888762021193524	0.0186530100749732	0.4262	0.1747	0.3971	0.2666	0.3864	0.1948	0.5606	0.1787	0.4197	0.1833	0.3712	0.06671	0.274062869089296	0.885959239779328	0.412760420517261	0.286792868645064	0.0956261334360456	0.949630212703926	0.898747110555115	0.352123556095731	0.216116652713233	0.534967355318438	0.824062530342421	0.780252086539456
chr1_14080033	0.625811955590562	0.312062388947367	0.755383588816883	0.105404257609688	0.117212169772206	-0.0998311557089181	14.6953046953051	-0.19406275516813	0.0735162489907193	0.244951937062538	-0.551145773134812	-0.142650636666103	0.6098	0.2923	0.5104	0.4376	0.5449	0.3085	1.002	0.2786	0.4321	0.2818	0.6504	0.1139	0.416008230211788	0.307262078053563	0.203127088723957	0.828534049159204	0.856863670611652	0.7582208920973	NA	0.503504928871244	0.878056013795319	0.404273762939116	0.519786563903422	0.213400387278417
chr1_14080087	0.207073202883581	0.166462232904545	-0.188988714648782	0.0787148862987918	-0.508379430235313	0.15857929377444	-0.509796008504621	-0.0642904395226377	-0.339974161963691	0.0578129538620652	1.21258409930758	-0.136046078112185	0.5742	0.2507	0.5634	0.3354	0.4801	0.2546	0.7162	0.235	0.4652	0.2486	0.6583	0.09947	0.767801045161289	0.520363531457728	0.781674208206789	0.825018167105876	0.352948961956135	0.546953644645561	0.61935375575974	0.790304723108116	0.517683930938524	0.821782173333008	0.165572673878992	0.173536895782466
chr1_14080107	7.58353692650904	0.394257169457754	1.39223320885858	-0.16228830727148	3.48558907803809	0.359465882571243	0.300713557594292	-0.928462158025044	2.62567059372684	0.147724559560872	2.21951428792861	0.0884554908436123	0.8916	0.3696	0.7269	0.5001	0.745	0.3525	1.18	0.3651	0.6849	0.387	0.8768	0.1247	0.000117391692979085	0.321597602555991	0.188402032404128	0.778697630581432	0.00180264643868255	0.339929411487883	NA	0.0179094366481227	0.0052166268295325	0.724857990595587	0.223517670142693	0.481551385978294
chr1_140816202	0.942843266247446	0.284799236082522	1.13515392540823	0.118218313983758	0.935775625079002	-0.0415554372085286	-0.533350134408602	0.258103123110482	-0.347018627348654	0.571458078730399	0.261170768983269	-0.252296187974143	0.8474	0.3113	0.5569	0.4033	0.5748	0.323	1.48	0.2427	0.4634	0.2915	0.776	0.0954	0.554683337498234	0.384621667229639	0.0904541214649577	0.78852110942469	0.182799645429443	0.903090214738001	NA	0.302226948386485	0.50694905691358	0.0607560964481701	0.831888880700785	0.00847460255962063
chr1_140837	-0.525432236149647	0.0561520241429087	0.251040247311289	0.273266388480422	-0.357896285851401	0.0751304028415122	-0.575792734318447	-0.163795342943856	0.0298355435629189	0.0347364182237388	-0.0802892977362758	-0.0795584221389911	0.3809	0.1821	0.3522	0.2402	0.299	0.1864	0.5109	0.1881	0.2989	0.1879	0.3592	0.06425	0.202146042319714	0.761735594335235	0.504704336308091	0.269439150635655	0.253362773377841	0.692107945885733	0.332630693292286	0.392415551727389	0.924112615849086	0.855917287501536	0.834756774988713	0.216568267256807
chr1_140853809	0.120287708636294	0.112742956437851	-0.0563529048837236	0.0165428595484634	-0.118256549700806	0.131472790527172	-0.394370988696066	0.0123382321247245	0.192349100794669	-0.16993043576998	0.530938610285115	0.132867068149421	0.3758	0.1696	0.3397	0.2203	0.3193	0.1694	0.4871	0.1606	0.3188	0.1686	0.3902	0.05929	0.766754772715754	0.512385579229193	0.876013033002564	0.941609121139941	0.725607250054798	0.444336000220241	0.479511996005871	0.939555444979378	0.567408869962186	0.320484534833234	0.210270467458474	0.0252845780207133
chr1_140853820	0.706435461631512	0.11640155850542	0.220486251274018	0.195238502299065	0.0435580572662084	0.087648414484929	0.474060012059364	0.0231570079013942	0.428527761379667	-0.137508535995217	0.881369217352787	0.197151483958953	0.4495	0.1759	0.3607	0.229	0.3686	0.1735	0.5697	0.1784	0.3379	0.187	0.4096	0.07303	0.16035402759319	0.514768608540614	0.568593961117915	0.406587382113852	0.912527601274292	0.618824811715766	0.494049747968428	0.898369336353871	0.232628471066895	0.470068066383466	0.0496468301899047	0.00709425235809302
chr1_140853844	0.426119866343358	0.0763197682949391	0.0434982876602038	-0.0529669182150095	-0.138078288063129	-0.0162896615982636	0.00191211818558099	-0.0453501845600733	0.180013508316774	0.00261351861492416	0.604956428717251	0.0593602633082666	0.3129	0.1425	0.2844	0.1847	0.2507	0.1444	0.4066	0.1353	0.2626	0.1431	0.3403	0.05196	0.195853024366621	0.596034523050783	0.883422727497306	0.778067146201359	0.59390758191981	0.911119177480514	0.996571965685471	0.739813498931075	0.508325905594636	0.985578529019147	0.0946001598716083	0.253920242207421
chr1_140853855	0.663899087077172	-0.0544473308073352	0.402443882286159	0.0447500676273035	0.0807209334163184	-0.0301056594734211	-0.37758713889844	0.0529758713289212	0.266562685306262	-0.101466256514258	0.924186323619729	0.0267656065218172	0.2873	0.1298	0.2351	0.1711	0.2284	0.1296	0.3739	0.1241	0.2385	0.1266	0.2929	0.04558	0.0268701495213155	0.677466846773814	0.0961485961401227	0.796648829163739	0.730788113642593	0.81782940868887	0.34895659673628	0.671871703969516	0.277739981154617	0.426600435808725	0.00255361536247523	0.557464117432133
chr1_140853883	0.477757591783154	-0.0189844759829846	0.488085792265387	0.143973106076739	-0.0166869469959987	0.0621296794377009	-0.470383834908956	0.0332732103904868	0.372899009063739	-0.0566908681378056	1.24811533682322	0.156343705258505	0.3889	0.1709	0.3251	0.2263	0.3217	0.1776	0.5422	0.1719	0.3188	0.1802	0.4103	0.06897	0.25772773871975	0.912844748938628	0.155669660611627	0.535455328195768	0.960828638159381	0.730644780644169	0.466028779178677	0.848776186534588	0.267575422146338	0.756979459874471	0.00553520434126986	0.0237321205378902
chr1_140853897	0.663578028411987	-0.00562239826874039	0.177149820548185	-0.0197166949026984	0.226796136518794	0.033106405574671	0.0115096124636227	0.0757079479964268	0.386029154360092	0.016653979057789	0.510930602804186	0.120368274897235	0.286	0.1268	0.2358	0.1725	0.2403	0.1308	0.3714	0.1226	0.2334	0.1259	0.2995	0.04721	0.0261964445061419	0.964918133457259	0.465337096855551	0.910358568202362	0.359588524343116	0.80186623758472	0.977045480722883	0.539967922731618	0.107778755757294	0.89559584450088	0.103602079791392	0.0108718131697838
chr1_140853903	0.372581895786336	-0.106143864571718	0.322749736067228	-0.220804100114445	0.00255149072903498	0.224403069416496	-0.292905081003414	-0.0304900069742191	0.180147153539944	-0.0956409752427542	0.0139884894227012	0.158286156365106	0.3142	0.1486	0.2895	0.188	0.2768	0.1508	0.4266	0.1426	0.2586	0.1517	0.3505	0.05542	0.260267969079303	0.479963058433914	0.285921221090966	0.24868569263327	0.992932709600342	0.14127307389039	0.534604883958606	0.832395848897576	0.500992665025218	0.533176307595392	0.970183366222684	0.00434819806025788
chr1_140853910	0.383369956754641	-0.080561203768171	0.432707703287582	-0.145054603807402	-0.142092130354681	-0.0170256955935945	-0.718349584317612	0.223869914381111	0.120882252973958	0.129236232769393	0.861909320996437	0.154907433002327	0.3912	0.1712	0.3296	0.2327	0.3047	0.1689	0.5111	0.1633	0.3122	0.1789	0.3918	0.06262	0.36711777028102	0.642919695994113	0.215172643260315	0.544353686462311	0.656927225409272	0.920856264042852	0.227026237783907	0.176212408971772	0.71299140717118	0.477245670545496	0.042970985391324	0.0135523642287438
chr1_140853923	-0.177004632241881	-0.0200629506504868	-0.0426938498849027	-0.113454002705571	-0.566367392780808	0.0103840026740498	-0.638381638319057	0.0592484544857035	0.0477872248913433	0.122626151807725	0.118995151444821	0.0891738062900121	0.3453	0.1469	0.302	0.1959	0.2895	0.1564	0.4521	0.1585	0.2903	0.1622	0.3538	0.0574	0.630458466574461	0.892537628871914	0.892794130569604	0.570088680420262	0.0611252089408511	0.947714742310167	0.20785332750876	0.712066622000773	0.874831667518972	0.455663227218134	0.7530799827691	0.120904264384025
chr1_140853937	0.0345563738535807	-0.000328517679844605	0.151350511866409	0.180078972567987	-0.521168216871819	-0.0978431792554565	0.213784901796763	0.210536546784085	0.564256144841242	0.187628525539995	0.491357683022561	0.137340614906244	0.371	0.1629	0.3463	0.2065	0.3059	0.1854	0.4698	0.1665	0.3011	0.1732	0.3911	0.06274	0.931071774679295	0.998412413878147	0.681800607295231	0.393516563780962	0.104792489573541	0.604045557565092	0.687897220156465	0.212458587182709	0.0739349295362191	0.286001990695568	0.247567643704625	0.028908554792505
chr1_140854545	0.564036338172141	-0.108465590352648	0.278015848298336	-0.301928187852834	-0.354604873489616	0.269435772936582	-0.45122286256	-0.183311936563945	-0.173639922668517	-0.0999667128635291	0.831093105805506	-0.0351124257584427	0.3216	0.1413	0.2871	0.1885	0.2508	0.1394	0.4083	0.1423	0.2487	0.1479	0.3327	0.05401	0.0967792509345146	0.447299698976175	0.353619449475714	0.115712579964983	0.171091373991653	0.0556261657715159	0.313064970813159	0.202274480046111	0.498879687691454	0.503831045425998	0.0184868543388527	0.516234438228461
chr1_140854557	0.0119885324412245	0.0471322403078669	-0.478209111376471	-0.268100602774743	-0.25589934260536	0.0414509395160795	-0.161528821805835	0.182805412065123	0.128134602544402	-0.00298839916020204	0.40447735139715	-0.0867675835342741	0.2482	0.1149	0.2101	0.1533	0.2092	0.1194	0.3396	0.1123	0.2097	0.1177	0.246	0.04524	0.962680217009006	0.683651425636853	0.0260611351663117	0.0839541134516211	0.23163346697251	0.730337366584806	0.654603033755026	0.105763100184369	0.550205821554376	0.979884679509805	0.111005527987961	0.0553681729941327
chr1_140854570	-0.222601953852686	-0.12086525827538	-0.234795096767898	-0.11865189961947	-0.367776681153991	-0.0108500536377979	-0.6907447621889	-0.014292308644713	-0.184956433256278	-0.118516835108592	0.142826666666667	-0.160158952056695	0.2481	0.1138	0.2203	0.1495	0.2058	0.1176	0.3263	0.1098	0.2061	0.1168	0.25	0.04021	0.384751730752074	0.291340619583228	0.298519848969772	0.43260670373579	0.0803247226370389	0.926998247120529	0.0453886181148855	0.897057195198707	0.379865279815492	0.313572680044465	0.580150224576204	6.89612532109862e-05
chr1_140854585	-0.342545290281594	-0.00763591263872022	-0.262671136315441	-0.190772355463924	-0.695648906478101	0.0149893721300416	-0.587977510356813	-0.0283484160145248	-0.0961928072472832	0.01710983313767	0.0456969630501387	0.0120099628750201	0.2455	0.1109	0.2205	0.1443	0.2099	0.1124	0.3223	0.114	0.2045	0.1159	0.2474	0.04077	0.176184837077705	0.94544388641754	0.245263089481438	0.190799679356806	0.00119378331005149	0.894579076665554	0.0841735099752818	0.804870169547505	0.64520063007148	0.883423316772259	0.857963722896825	0.768503067269861
chr1_140854636	-0.359580297876319	-0.0367870823039761	-0.420143206182231	-0.165150870746959	-0.600608107575576	0.0233692455303092	-1.0286663700517	0.00841742359502671	-0.00263436471362739	-0.044107175596909	-0.0174752424962947	-0.116732199021005	0.2641	0.1274	0.2347	0.1527	0.2171	0.1257	0.3516	0.1287	0.225	0.1284	0.3059	0.0446	0.189118895227084	0.774572016152659	0.0818367970340909	0.285135247522269	0.00692308551141363	0.853669667585127	0.00616509219177641	0.948285848045838	0.990897872400431	0.733351739844754	0.956625377986478	0.00893033859279391
chr1_140854644	-0.297676880884081	-0.0702228666368203	-0.304396974420432	-0.192565435302309	-0.0669710290739631	-0.0314088870476678	-0.620755628479494	0.0261343797098854	-0.247772489656119	-0.0230483328797125	0.031358519524543	0.0193348634665923	0.219	0.09568	0.1857	0.1322	0.1767	0.09755	0.2918	0.0967	0.1805	0.1038	0.2215	0.03586	0.184753904960019	0.465043395674064	0.107250466497206	0.148784726853969	0.709114227386935	0.748633530618678	0.0418760708689941	0.787932843039615	0.176966544360687	0.825212229634832	0.890195511857937	0.59000447047957
chr1_140854649	-0.315365966694547	0.0653435409335428	-0.290777577590198	-0.245056942969998	-0.0842266585865267	-0.0644569741151391	-0.159547936502344	0.100450794917699	-0.158164463564909	0.0425986236790342	-0.222809847934017	-0.0921641634148239	0.2285	0.09924	0.1943	0.1318	0.1786	0.1062	0.303	0.1013	0.1807	0.1071	0.2253	0.03955	0.179063586187729	0.512345959339123	0.142099213392048	0.0653159987711758	0.642639551779212	0.546171379137372	0.615802927101091	0.32387997924963	0.38930479218403	0.692504530283704	0.335286129965548	0.0198857321868248
chr1_140854665	0.201579945885853	0.0494416560584748	0.207779951998745	-0.10660866827401	0.0755297212267411	0.0167353994593797	0.171619888290137	-0.12492176672961	0.108242568126394	-0.151719712516296	-0.0553088967630594	0.0419913470106061	0.2376	0.1233	0.2136	0.1534	0.2016	0.1186	0.3285	0.1174	0.2071	0.1182	0.2565	0.04122	0.409879971589109	0.690684059375146	0.341958504766878	0.492242678589244	0.713649579352379	0.888571501470468	0.621700379001392	0.290643405950584	0.609122022061053	0.202455626314629	0.834904800358542	0.308750614502831
chr1_140854671	0.387310238261978	0.154340583365312	0.0802279956469064	-0.111631812871037	0.052101116633155	-0.00918091114950494	0.382129282817951	-0.0601263888568981	-0.00956092812665093	-0.0954344501313286	0.112902183632449	-0.0400421803184845	0.2631	0.1283	0.2344	0.1648	0.226	0.1252	0.3571	0.1221	0.2217	0.1352	0.2808	0.04798	0.155538264660366	0.232859847251918	0.739335040075391	0.504059724371157	0.822312771983866	0.942002699264695	0.317535480330632	0.625017909533047	0.966456974059485	0.484305219295619	0.699573390364491	0.404507182211082
chr1_140854698	-0.443601180312535	-0.00569803204990586	0.256899798564597	-0.228853786128853	-0.133514899158243	0.436709575507132	0.0629275244135628	-0.123908776622089	0.237899689185137	-0.00141772867027216	-0.917766760156395	0.050928728137723	0.369	0.1707	0.2748	0.2295	0.2766	0.1529	0.4536	0.1451	0.2743	0.1674	0.4129	0.05924	0.263851855325472	0.973761936816633	0.368721827010339	0.331763412362082	0.64274246230581	0.00476368784812742	0.901603384139583	0.398157210131023	0.404263215550841	0.993338059777411	0.0429276385454987	0.390786532469823
chr1_140854701	-0.332611197951098	-0.102252069787923	0.190846193191304	-0.183626079020897	-0.42376781043255	0.105292924917119	-0.0623213516875164	-0.0167140908249385	-0.0768975147208086	0.0130838468251466	-0.291575364399809	0.040205511715082	0.2902	0.1309	0.2449	0.1719	0.2282	0.1268	0.3792	0.1257	0.2353	0.1308	0.3036	0.04874	0.272719407975313	0.438679426579416	0.449918026156209	0.292655726989508	0.0706059615875039	0.410119575727346	0.879127729829594	0.895052756393065	0.750765266603311	0.921003266273269	0.360158976077265	0.409986570106615
chr1_140854719	-0.432197731793141	-0.218715674462042	-0.355976020272941	-0.356248295213579	-0.260094938771085	0.0393619379062686	-0.178705002337541	0.0870733698324005	-0.143778441239177	0.0416795067177363	-0.873255159188512	0.0121006400597368	0.2886	0.1355	0.2439	0.1769	0.2303	0.1257	0.38	0.1265	0.2385	0.1385	0.3005	0.05032	0.151616552586703	0.10976480134471	0.156939689501514	0.0474703566643839	0.271760862452464	0.756060507441798	0.663562977155267	0.494734852055874	0.558246503379952	0.76567661482659	0.0055764950771563	0.810199148722274
chr1_140854724	-0.753164068437675	-0.130505127665107	-0.704085062024249	-0.144165020574801	-0.267634373371037	-0.0129091738308496	0.173794124488757	0.147936964447146	-0.154511098234475	-0.0116652174445519	-0.548870401048588	0.173259527582029	0.3433	0.1492	0.2712	0.1947	0.2508	0.1444	0.4761	0.1409	0.2507	0.142	0.348	0.0515	0.0393447915712509	0.38708886236721	0.0124584127790498	0.467669040667308	0.30159626508323	0.929509677455495	0.748202568353976	0.298586871127473	0.550750125643066	0.935189878221115	0.13923941424497	0.000779994021256392
chr1_140854763	0.612598739149472	-0.098616338171119	-0.209861116910844	-0.30423211833957	-0.327081091000012	-0.00756511594534255	1.48404416212946	0.0491593291994954	0.309358870973938	0.0420527267101985	-0.0648263374388143	0.0700270297596876	0.2933	0.1372	0.257	0.1742	0.261	0.1385	0.392	0.1291	0.2508	0.132	0.3021	0.05168	0.0458485864496671	0.476476693489918	0.430022916907689	0.085477844511502	0.226375840312733	0.956859193170421	0.000496144972801593	0.705729011965696	0.232452656984731	0.752159186428613	0.837916346398706	0.175991273396933
chr1_140854770	0.516373121901028	0.0304151467064273	-0.803502096980234	-0.15635451393608	0.231475111482891	-0.180018284554056	1.13107056763703	0.132638878814763	0.228416334064954	0.065917834752048	-0.10440296153195	0.176153336406687	0.2961	0.1314	0.2981	0.1984	0.2535	0.1398	0.3932	0.1356	0.2648	0.1451	0.3409	0.05073	0.0957707567265237	0.818509123271549	0.0100860997755693	0.439870977258734	0.377079495778196	0.202295413386079	0.00817202763375791	0.332481237351433	0.405517585924652	0.653082062574737	0.773414150850873	0.000524544168335472
chr1_140854772	0.284868322218001	-0.0679700567374793	-0.826483384622919	-0.133823409825401	0.0596103944648779	-0.0544007010312693	1.10817756118492	0.0862628445071729	0.123052310686318	0.0463353193865443	-0.182293847671227	0.131775211210862	0.2594	0.1237	0.2432	0.1552	0.2353	0.1151	0.3381	0.111	0.2066	0.1225	0.2511	0.0457	0.288875873422912	0.585578259205478	0.000979544015598188	0.394316089558866	0.805508200794566	0.638714153279283	0.00203797835332964	0.439912892600437	0.560057152402253	0.707363942455011	0.482229341216137	0.0039708123252169
chr1_140854775	0.631436821977169	0.0454154803654419	-0.28130693683432	-0.135379939831504	-0.0404501262074662	-0.0546115297978072	1.10092434642974	0.185540974737783	-0.0328189994021345	0.0845120312586368	0.325020075109365	-0.00946038184059341	0.2843	0.134	0.2558	0.1736	0.2369	0.1381	0.3767	0.1259	0.238	0.1342	0.3029	0.04864	0.033223391728412	0.736972765808314	0.287724555006896	0.442488676176931	0.868245731361739	0.695309384731845	0.00678409643150468	0.143743792138683	0.893455898956128	0.532594514001217	0.306487867919748	0.845966221300926
chr1_140854777	0.421300799100826	0.0741598991059602	-0.483215651819407	-0.139169913001047	0.114310260910162	-0.0122676422351485	1.04328851492111	0.228173957994487	-0.177009678432418	0.235618799059527	0.108748867671911	0.115228488979072	0.2803	0.1256	0.2602	0.1772	0.2293	0.1301	0.3542	0.1303	0.233	0.1306	0.2883	0.04453	0.149081803540722	0.558030556106753	0.0729529149898919	0.439549333576893	0.627509132277089	0.92551228458673	0.00587778819976115	0.0825259990616585	0.460035244068903	0.0736674152230159	0.71795656559107	0.00973527565589949
chr1_140854780	0.157988972826375	0.136736796580551	-0.434414293948245	-0.138476830974994	-0.486186954299612	-0.0100586726394458	0.905590807776311	0.167077850269871	0.272150996861707	0.0169317902828456	0.115654404045919	0.133173041811088	0.2834	0.1279	0.2553	0.1818	0.2356	0.1314	0.3605	0.1266	0.2336	0.1357	0.2919	0.04528	0.592911673987698	0.289003101729986	0.0999293291015156	0.453853931023277	0.0449073334349438	0.939509566130019	0.0191227465924229	0.19049658198205	0.257299589173895	0.901616525167323	0.704719864951849	0.00330247358980473
chr1_140854810	-0.982517373858515	-0.161123896657333	-0.378128601952557	0.0932323394727973	-0.400321428815527	-0.207422548415231	-0.700435195802934	0.260234471568563	-0.742976965919639	0.0132772773111418	-0.140036521293288	0.132059387119232	0.3604	0.1657	0.3294	0.2279	0.3301	0.1917	0.4762	0.1768	0.3027	0.1876	0.3687	0.05898	0.0109911426122293	0.33758837899406	0.278424268734674	0.690388628213515	0.252312954328872	0.288258892221153	0.195871658392149	0.147413818445902	0.0193173925114607	0.94457743601924	0.724048525593666	0.0254071172490411
chr1_140854814	-0.0301238511867125	-0.160767983069374	-0.0222945808906947	-0.165853782378897	-0.320916969580632	0.0555925680916627	-0.0657026482608156	0.0425661485676949	-0.35948870704886	0.154259383959045	-0.214038631189663	0.0535336500763214	0.2649	0.1239	0.251	0.1693	0.2376	0.1309	0.349	0.1288	0.2193	0.1313	0.2895	0.04806	0.91268270884016	0.197897666921152	0.931482675794551	0.334293073572152	0.189526244996465	0.673725370672108	0.859962046963998	0.743115972807293	0.109742461076785	0.244144146159505	0.479144618364943	0.265878174715125
chr1_140857551	-0.569632019546987	0.0774500721441826	0.0544703715599619	0.169914954376162	-0.293817624802507	0.0169550802271311	0.703709233426937	0.0380125273492729	-0.110530214790319	0.225414204794007	0.168578519984335	0.361625755232562	0.4255	0.1615	0.3481	0.2089	0.327	0.1793	0.5851	0.1664	0.322	0.1764	0.5096	0.05822	0.225703794217175	0.636019423967425	0.883374752226696	0.426361201907033	0.395810155824454	0.925879574076427	0.329383654672697	0.821780262402761	0.745196728185011	0.208456986259936	0.775928469029123	5.61659496689515e-10
chr1_140861973	0.434856967400536	-0.124330023737463	0.221920157228999	0.103894312393888	0.322773656929452	-0.145508062836452	0.820184615384615	0.334092120944552	0.443609744054565	0.0451676856041538	0.30480347285244	-0.013646983226855	0.4253	0.1971	0.3566	0.24	0.3287	0.2032	0.625	0.1972	0.3381	0.1933	0.4217	0.08854	0.354763090585512	0.53629681876013	0.560964745651952	0.674309583483399	0.353715479122785	0.483213448027124	0.305641539643985	0.0967313245544804	0.216905199986248	0.818667438042958	0.512219527352297	0.877981757650963
chr1_140861989	-0.0474619940716961	0.0273204052528801	0.00373177533601991	-0.249881675024018	-0.244320731101645	0.0404803319799503	-0.111099187587191	-0.0253816382547222	0.0505786714953315	-0.0204778754579842	0.136769453852791	0.0343154419120602	0.1986	0.1031	0.1956	0.1309	0.1731	0.1019	0.2985	0.09957	0.1645	0.0983	0.2429	0.04367	0.814812277553828	0.792105688957344	0.985072387697864	0.0584209999693538	0.164487608084013	0.6927044350777	0.722422360961879	0.799769261208506	0.761676104608439	0.835766775371794	0.584924473210678	0.432430001832886
chr1_140862022	0.113073579947443	0.0128214948079878	0.0470048579070369	-0.0461560490544089	0.0893655741196058	-0.000290993143629455	0.157747923919583	-0.0214883157176248	0.0725539423718847	0.370981732091266	0.14344549589922	-0.071791786387533	0.224	0.1087	0.1842	0.1305	0.1775	0.1031	0.2876	0.09846	0.1727	0.1036	0.2455	0.03946	0.622743696504988	0.906658684912369	0.801955361666894	0.725842248647133	0.620266026456037	0.99776002569615	0.599358003437801	0.828065210077295	0.679018374172906	0.000368551039623299	0.571109784064913	0.0690734625238135
chr1_140862065	-0.641056506340248	0.0468557083941699	0.173453250087774	-0.0390588424864396	0.106440956581892	-0.246452721785944	-0.858334248511991	0.396605259327146	-0.0814836090509296	0.0702744010299229	-0.0375914763417126	0.120170555630083	0.3883	0.155	0.3163	0.2116	0.2619	0.1374	0.5343	0.1473	0.2757	0.1571	0.3942	0.05553	0.128162641230194	0.765213598051623	0.602904874600803	0.856831995927911	0.694886587942837	0.0756215705425602	0.174483767653336	0.00774175220363782	0.776335863985042	0.658656959087938	0.930163199298652	0.0307164834451256
chr1_140862402	-0.565173796791444	-0.0422177127223123	-0.12704060882998	-0.193131269266701	-0.221791295858568	-0.101757345677436	-0.616588646482887	-0.085254825292776	-0.0693490601377376	-0.0326862670266004	-0.675813471321042	-0.0704634621249027	0.32	0.1514	0.2853	0.1935	0.2448	0.1496	0.4212	0.1475	0.251	0.1511	0.2945	0.05504	0.0942685170574759	0.78282886902887	0.669538944782958	0.32746600038657	0.379703051683645	0.50123893942229	0.184278176752697	0.567541024656218	0.789125636627839	0.83067309495524	0.0283064876989142	0.201149955685152
chr1_140862473	0.288808981382214	-0.296255828927087	0.149396537315869	0.0930050465511128	-0.120863213532618	0.139951203261134	-0.699891983647839	0.0638218172639929	0.291695418847407	-0.115215380988933	-0.406171793137368	-0.173994486515784	0.4656	0.1975	0.3731	0.2699	0.3542	0.2147	0.6808	0.2084	0.3542	0.2168	0.4638	0.0717	0.583034657057542	0.141430915519136	0.710260898816198	0.740038447295772	0.749645557178034	0.52435651315684	0.451443707374512	0.764541275197671	0.441214961541478	0.603902588232364	0.437831726354503	0.0155010718916497
chr1_140864442	-0.849042625874873	0.00938800258590913	-1.05151399023371	0.591330848140187	1.19010540622804	-0.104120241736875	-2.07178460007325	-0.251681545334454	-1.16420560782512	0.0684972030379143	-0.329544676236496	-0.270340889002037	0.5178	0.2059	0.4468	0.285	0.4576	0.2454	0.7169	0.2407	0.4511	0.2298	0.6563	0.08899	0.160683647261555	0.964411794991446	0.0352511880561236	0.0467237131156216	0.0207511151570553	0.680842340955871	0.0439273047815549	0.310162276927881	0.0212614810172552	0.771742757606338	0.70479674757249	0.00247954385264026
chr1_140867022	0.307739267781616	0.29547086832658	0.211336417096959	-0.544528846415639	-0.435730932414398	0.0610139048986357	-0.120821054130807	0.118079072326257	-0.140901892314627	-0.329383025850221	-0.139048213381151	0.139273305780276	0.3893	0.1837	0.328	0.2474	0.3168	0.1922	0.5329	0.1741	0.3107	0.197	0.3522	0.06953	0.466532404678047	0.113861920080205	0.542741083138272	0.032958856322528	0.192039647843265	0.755396624753891	0.847860762030198	0.504218048724672	0.666429336330875	0.101165413006898	0.711753452342741	0.0456928010436064
chr1_140867032	0.149048022843126	0.162038383338089	0.0265716316976408	-0.317035667218256	-0.14786745330849	-0.0410114741733789	-0.227268775047229	-0.0810741340259434	-0.639181713859016	-0.38855599602211	0.118270348032977	0.0679751662156777	0.3731	0.1798	0.3218	0.2249	0.2809	0.1661	0.4575	0.1611	0.2991	0.1732	0.364	0.06477	0.710906383302426	0.375333253442655	0.937685116610365	0.169578106658645	0.613410389202718	0.807634732026945	0.658687593634897	0.619414715862574	0.0414312758335352	0.0271405954711375	0.762172775310626	0.29496969119735
chr1_140867036	0.197750841807578	0.1529910378036	-0.338691710430544	-0.303899412106323	0.186394551319836	0.0947257563143717	-0.265070099058761	-0.140357072523687	-0.519470804701834	-0.183606820458724	0.384382641503347	0.0911641716957216	0.3719	0.1788	0.3393	0.2323	0.3234	0.1932	0.4947	0.1782	0.3007	0.1868	0.3751	0.07212	0.621594612576166	0.39986292029007	0.347734959111377	0.203219605707937	0.585487398965673	0.630472848608494	0.641457688762571	0.438321230647091	0.0994376883364647	0.334241999376533	0.342150597752045	0.207391503733995
chr1_140867046	0.00196258543500536	0.191987678510947	-0.112595097554205	-0.291301739667449	-0.268007783803313	0.0187193795293077	-0.733688466690419	-0.0639770272215622	-0.457732204022265	-0.339119570487994	0.500531509847289	0.0942055215781869	0.3472	0.1706	0.3082	0.2527	0.3079	0.1819	0.441	0.1643	0.3059	0.1827	0.3783	0.06229	0.995770461403521	0.267486298402326	0.728180022126463	0.264703003110708	0.407585116706792	0.919396912719159	0.135391126069965	0.70090443940681	0.154268083406246	0.0680140392187955	0.220658858754474	0.131188158651925
chr1_140867050	-0.313732799055695	0.118938089486264	-0.442424335937151	-0.246529415127168	0.0596535567592033	0.0162966334790398	-0.182802310659266	-0.0340302053460568	-0.601440346121197	-0.246840442338073	-0.061682811114429	0.0638280258118009	0.314	0.165	0.2765	0.2037	0.2805	0.1618	0.399	0.1671	0.295	0.1816	0.3166	0.0557	0.342816427013554	0.477111004469822	0.124120307727638	0.236063994601365	0.838251238260229	0.920825677882658	0.674410850231037	0.840864045825968	0.0514090421784945	0.181336085162431	0.853380669945546	0.252563065186878
chr1_140867056	-0.222665780726396	0.200446665634865	-0.355862988281479	-0.253939082783706	-0.246531665534941	0.0243601696189588	-1.02789337203757	-0.192828111530123	-0.746138568510311	-0.420207193380766	0.495543195270219	0.0740367304220011	0.4019	0.2016	0.3372	0.2401	0.339	0.189	0.5007	0.1854	0.3435	0.1988	0.3773	0.06744	0.611931201885592	0.330123824959572	0.32044761095579	0.30456130329712	0.493867820905025	0.899283261891178	0.0755609890164974	0.30676487677447	0.0413508958645965	0.0383094217285564	0.223862437420453	0.273377815697168
chr1_140867063	-0.126195631708274	0.0833527976708326	-0.200847524998652	-0.524266666666667	0.0479033218599293	-0.0874883641461149	-0.861392718288117	0.119092653867424	-0.589737166710029	-0.304990052732249	0.445073724320273	0.0590345895542441	0.3849	0.1837	0.3283	0.25	0.3414	0.1897	0.4726	0.1831	0.3272	0.1991	0.3908	0.06567	0.762189638401349	0.65558100856998	0.563350800781901	0.0423081712977907	0.895076040053594	0.650679100293997	0.108213468617413	0.522544390838393	0.0885374454284693	0.133310357855189	0.294495847846273	0.36970943260427
chr1_140867072	-0.405094772391585	0.207156129295171	-0.0589591452476802	-0.224855537778997	-0.0736695414721987	-0.0493506493506493	-2.39849910131184	0.257930361097557	-0.30024222358545	-0.444227717807792	0.575896373092909	0.0183090008966072	0.4488	0.2159	0.3922	0.3089	0.4091	0.23	0.6423	0.2239	0.3856	0.2118	0.5112	0.08062	0.419892268378071	0.348824911974515	0.890015260908943	0.48873390861497	0.869480440205528	0.834592187746986	0.00420821779349501	0.261546851385328	0.472497472270481	0.0403830771521914	0.332927807210535	0.82091892538801
chr1_140867091	0.578250335672922	0.0190715502611656	0.381094015893721	-0.25828925103007	-0.10583113681988	0.0882664906358716	-0.806754108372916	-0.0663848335313196	-0.0487106797239129	-0.235137576085236	0.477415463338911	-0.0549672401781241	0.4613	0.1776	0.4085	0.2409	0.3156	0.1903	0.5839	0.181	0.3305	0.2035	0.4719	0.07597	0.266060173221525	0.915838048580796	0.394479452377735	0.298057226901182	0.7503369982692	0.648855939036598	0.262002399453668	0.718316861352964	0.889369020898394	0.257933476534857	0.372416176233856	0.470634036547068
chr1_140867095	0.928096158201943	-0.0394177097802668	0.251966926853279	-0.30784065779016	0.746251738105314	0.257941857841708	0.608849835067621	-0.0235924806975519	0.0202596696685567	-0.158795027252961	0.0917121356124184	-0.0499432388254717	0.4579	0.1772	0.3573	0.2513	0.3328	0.2012	0.6578	0.1912	0.331	0.2158	0.4356	0.0726	0.0715642625834512	0.826706673167647	0.510122591850234	0.235748011538244	0.0344705661727868	0.20918843048794	0.485712781117569	0.903599793602158	0.95394199659444	0.472445811449967	0.849687293942674	0.492644965524326
chr1_140867110	1.03287587325711	0.206067444416042	-0.011624234647875	-0.395185936443543	0.608390380602534	0.330457291595389	0.733305077861998	-0.2976353061725	-0.11613892877587	-0.298851811340828	0.340024288702739	0.026722207639199	0.4445	0.2003	0.3537	0.275	0.3485	0.2018	0.6393	0.1908	0.3389	0.2033	0.4744	0.07295	0.03738783229058	0.313480808795006	0.975476679857611	0.167084235254858	0.101777358910681	0.108745174062702	0.377761768510439	0.12570123733457	0.747139076873856	0.15006408305433	0.528067845475997	0.714863189376761
chr1_140867113	0.463745373709053	0.0943464980067692	-0.165628630390703	-0.103349702095903	0.461275822978611	0.00916023363580789	-0.489301968670087	0.115587875687736	0.0512678856217367	-0.144064677243641	0.812349564084167	0.00725978722433164	0.4838	0.2134	0.4172	0.2903	0.4037	0.2217	0.6342	0.2159	0.391	0.2366	0.5355	0.09663	0.401525194514312	0.665794482840716	0.718249009145617	0.733345497131026	0.295850367312194	0.967861971093842	0.550827741184513	0.601148025247656	0.903943277288475	0.554113634616009	0.200139673719984	0.940391214664508
chr1_140867126	0.429259733569482	0.157162211705633	-0.144392650854193	-0.0998409669139635	0.325828346262956	0.00662903602591099	0.650053596459084	-0.0717119308175673	-0.376546147184184	-0.34870162990053	0.334593250139728	0.0147041536424852	0.4631	0.1964	0.3876	0.2581	0.3179	0.1946	0.5897	0.2022	0.3253	0.2122	0.5043	0.08002	0.41133835741471	0.43267063553752	0.731291155610628	0.708609634391073	0.331164869633226	0.973344682160899	0.373315814874672	0.728341405066463	0.273701686251873	0.108307887595799	0.566689115501502	0.854667203378804
chr1_140867131	0.755289989497855	-0.23665121825036	0.0968081985210392	-0.543870779005372	0.225498564713202	0.0714339321468151	0.653790343020065	-0.0716929734602735	-0.0239925577149129	-0.0899533332035231	-1.06939748968869	-0.125629970343971	0.4319	0.1833	0.3606	0.2296	0.3037	0.1792	0.5878	0.1612	0.3138	0.1925	0.4465	0.06495	0.114739075025714	0.204375028302384	0.802276406374542	0.0211389491279219	0.479296721316851	0.694929544835483	0.368210347312935	0.66071297958942	0.942127489795856	0.646557130435178	0.0321077268172631	0.053585465349366
chr1_140868752	NA	NA	NA	NA	NA	NA	NA	NA	NA	NA	NA	NA	NA	NA	NA	NA	NA	NA	NA	NA	NA	NA	NA	NA	NA	NA	NA	NA	NA	NA	NA	NA	NA	NA	NA	NA
chr1_140868850	-0.193201421057711	0.217846386542188	-0.7024126923688	-0.382671515470064	-0.0984377800302399	-0.228246387083863	0.0921212175006386	0.466284902962534	-0.3735964126992	-0.110526624530649	0.701224216457059	0.16150310382181	0.5072	0.2126	0.4609	0.2904	0.3915	0.2077	0.6149	0.2096	0.3505	0.2644	0.5271	0.08631	0.742695713380063	0.316704779621381	0.176222110024275	0.2073261937574	0.817029482278657	0.28239322210556	0.90595289630049	0.0296131677186439	0.318144520338946	0.686836585187617	0.258252752174397	0.0622914676942924
chr1_140868963	-0.0873070179864282	0.0118297697960422	0.260302791502461	-0.0242921558264386	-0.309727346900363	0.097564786179986	0.326381766381766	-0.0743855984687536	-0.330583245570216	-0.00810493036818918	-0.0321807073956794	0.0315064762064723	0.2944	0.1363	0.2709	0.1651	0.2303	0.1152	0.35	0.1241	0.239	0.1271	0.3345	0.05239	0.776857703088576	0.931480591131982	0.354991027087063	0.884618621603972	0.19062397567137	0.400192187022523	0.382370336521074	0.551999272176021	0.179237021692612	0.949566655603986	0.927759923709827	0.548134739906219
chr1_140872646	0.512705142896767	-0.0176478731454031	0.414775972236628	-0.00993747281600067	0.619785763328391	0.00351797704670327	1.34460783706798	-0.039742836151817	-0.420036718032087	0.133734235576794	0.140300359872563	0.391936693648473	0.5782	0.2243	0.447	0.2847	0.3787	0.2211	0.6851	0.2165	0.3947	0.2244	0.6449	0.08045	0.46938773427949	0.938882074044498	0.406511979863087	0.973307301039987	0.129843772819867	0.987619352483296	0.152806993909459	0.857768187533608	0.328177890386824	0.561398962227258	0.867945197676424	1.19772525719597e-06
chr1_140872781	-0.723962757227065	0.140459399746175	-1.60635858418198	-0.0350445495357453	-0.847181176517729	-0.318044159147209	0.287408471883229	0.102490233920941	0.0633510880610524	-0.478466814681339	-1.56737555283013	0.142422705450683	0.5588	0.2289	0.5011	0.2668	0.3708	0.2056	0.6265	0.2222	0.3761	0.2128	0.7269	0.08049	0.282635929583918	0.5502831199274	0.0055346456647255	0.899264793911798	0.0338489828298655	0.130061494946492	0.720671447197809	0.652911350082403	0.875973934683417	0.0280250428723284	0.138663113213181	0.0777816848121319
chr1_14087394	0.449835993869325	-0.0765396250937369	0.0712820175157005	0.314432379733494	0.0268366398179302	0.0666362161105823	0.246529967956758	-0.389310471918054	0.722600108208091	-0.147208472772326	0.208480264922273	-0.157746165829535	0.4299	0.1885	0.3504	0.2293	0.3274	0.1803	0.5726	0.1712	0.3139	0.1881	0.4593	0.07324	0.344788511543168	0.690065151711637	0.848891519939649	0.181963316129205	0.938264519208118	0.71621024717201	0.724106681235163	0.0250625690755937	0.0288408695599386	0.442108315136095	0.686802153168259	0.0317105080944543
chr1_140877	0.0660022300711698	0.0379670935622563	-0.0389141160735669	-0.239032361934016	0.187655316335897	0.183011526108358	0.276550324576241	-0.040785145450135	-0.377133277273989	-0.0418604191965564	-0.0600350066629697	-0.0470987487358062	0.2397	0.09966	0.2171	0.1377	0.1939	0.1022	0.3383	0.09843	0.1859	0.1115	0.2241	0.04089	0.789218088648064	0.704636180752155	0.861103196173659	0.0855495500029888	0.342403570107083	0.07485643443529	0.441732322683486	0.680086767118984	0.0462257381766211	0.709082390323893	0.794030616445968	0.249782867701833
chr1_1408988	0.305393283610499	0.0365202958395827	0.458706467843353	0.0307563546123426	-0.151909114070626	0.00797862234737741	-0.371847297937805	0.325764121053196	0.496669416151863	0.155188167025865	0.134594827468867	-0.274346612371689	0.4638	0.1979	0.3516	0.2592	0.3556	0.1862	0.5859	0.2033	0.3518	0.2311	0.4585	0.07979	0.55965426409951	0.856454416917279	0.221962624198268	0.908759441896644	0.689694984351646	0.966418675759604	0.607029742867214	0.116667052982161	0.186319342089758	0.513536135018559	0.794184728259465	0.000609400104217617
chr1_140900704	-1.00132926337659	0.122688604607355	-0.651936860670361	0.53445193291929	0.652656857628869	0.224857761435675	-3.68227421799691	-0.197128597167658	-0.653839609939607	-0.00741463379047717	0.441225056377799	-0.276045735507859	0.6209	0.2839	0.4886	0.4215	0.5094	0.2826	0.8558	0.261	0.4819	0.2808	0.6701	0.0979	0.206164031468645	0.678601084262552	0.244349651488533	0.250211113870481	0.270229675338556	0.445319327824997	0.0260255469017915	0.465938658344486	0.234494945348331	0.979781372271181	0.625021748601405	0.00501411652140549
chr1_140900748	-0.354723088073708	-0.0920802990131069	-0.327977746153066	0.305832774189861	0.973407019470153	0.226910427797169	-1.15526777124927	-0.31464405944811	-0.245373366499522	-0.122267821062471	0.171299184293552	-0.367470151703479	0.3967	0.1747	0.3465	0.2318	0.3615	0.1641	0.5132	0.1686	0.3203	0.1824	0.4254	0.05643	0.411751436785454	0.603780853951334	0.374591182544169	0.199335615219197	0.0120530282384336	0.17256379912328	0.053352730953669	0.0658415999800241	0.468014191135038	0.509842587759544	0.715540146697747	7.94765364631189e-11
chr1_140900774	0.927601747150329	-0.0208377918698821	-0.925504017933526	-0.046729909215037	1.28237691790741	0.137496113724912	0.522188611327955	-0.212843092082804	0.00146585021633767	-0.149942046421399	0.483665351553835	-0.300335922538353	0.4097	0.153	0.3424	0.2252	0.3645	0.1726	0.512	0.1671	0.372	0.1682	0.4792	0.05873	0.038889142007796	0.89293510980778	0.0110977258037576	0.839780863067267	0.00105235664225478	0.432652071144828	0.380987119744815	0.20917475821213	0.997081614719224	0.379536662670728	0.375679767958966	3.30768786027669e-07
chr1_140900813	-83.4331337325347	0.333685106156448	5.41034739653146	-2.33820394162082	-4.09712532316255	-0.148327206105266	0.0234787331407191	-0.00247740825005962	-0.561058659650209	-0.285795818216272	-21.243249395929	-0.161029176936738	1.004	0.4165	0.8809	0.5861	0.8487	0.4733	1.459	0.4399	0.846	0.4616	0.9833	0.1394	NA	0.466388675795539	0.00364973763371279	0.00122759682248685	0.0106750987603489	0.782498036904088	NA	0.995964653984603	0.723637539722093	0.582845352890482	8.43251174539317e-05	0.252673285049561
chr1_140900840	11.0904057691453	-0.144697134292102	-0.960610221205187	0.0922631099776271	0.931830423978089	-0.373908115484102	-6.42558979409971	-0.197210418596917	0.0979293821992985	-0.547543383224057	1.33462462382616	-0.249520573269151	0.8071	0.2119	0.425	0.3296	0.4709	0.229	1.369	0.2253	0.4527	0.2078	0.6779	0.08059	4.44089209850063e-16	0.504549218706534	0.0407591525045912	0.791562250490171	0.0808637671642818	0.111970667148077	NA	0.393759913944691	0.847047377976821	0.00995362549549195	0.147800476761888	0.0020279918572973
chr1_1409011	0.245952048334124	-0.0811982513745848	0.722448650499356	0.26084909945507	0.386694933487329	0.0579627300936427	1.18891373805086	0.0505341768503233	0.687750762018685	0.287842037692029	-0.151258107134278	-0.0475077301983221	0.5194	0.2408	0.4032	0.3238	0.3534	0.2654	0.6898	0.2426	0.3401	0.2286	0.448	0.08178	0.685736924774321	0.743456277658967	0.101070496940827	0.445948684714631	0.306021354319993	0.833226307118277	0.212082498321691	0.839854404466709	0.057216051130784	0.220270281734555	0.762764671432768	0.562605851585539
chr1_140903092	-0.303506886302388	0.315799445183886	-0.876660728438054	0.377820733408388	0.0546760057868168	0.0815611719942793	0.733892725263011	-0.369527107078563	-0.382079330932712	-0.140473376031267	0.332708771214482	0.116516744248745	0.5024	0.2354	0.4072	0.3425	0.3805	0.2683	0.6312	0.2618	0.4301	0.3097	0.5548	0.0979	0.601434789681735	0.192286555187575	0.0492608233668376	0.300012418379898	0.894283115208056	0.769639343989632	0.367158238847337	0.173116898136738	0.42256122026749	0.666265984738422	0.617826251602467	0.236237512528333
chr1_140903113	0.435218454056065	0.0264769292754188	0.161392421893569	-0.284258732193033	0.223977068504256	-0.00957598769711624	0.00474208191288344	0.105455722090959	0.597200397963266	0.0302982175716761	0.461509331827881	-0.066218184246163	0.3648	0.1551	0.2771	0.2184	0.2507	0.1635	0.4672	0.1526	0.2617	0.1806	0.373	0.06597	0.266647450859118	0.866077472561302	0.575734307870543	0.204038090328755	0.387107050966544	0.953923397503599	0.992839765977525	0.494628257740587	0.0276318218179175	0.868939568467509	0.250969866603392	0.316548664059301
chr1_140903115	0.14117662882184	0.135100462415672	0.00304847216862244	0.0188289855805038	0.317864994067974	-0.102740328696686	0.310140455850562	-0.0328550698146604	0.211383170095202	0.16253973952791	0.387592428427304	-0.0600388480809198	0.3827	0.1563	0.3108	0.2245	0.288	0.1648	0.4537	0.1632	0.2965	0.1634	0.3753	0.06438	0.733244178490778	0.39324741508209	0.992561663084485	0.934861515230849	0.290541405321446	0.538620599907366	0.542407923898273	0.842560975381302	0.495953929424343	0.326412331470704	0.338434612738364	0.352042294412038
chr1_140903119	0.211379809028138	-0.00503734922577687	0.0883091764116096	-0.0852025650794876	-0.0774544789712823	-0.215409712784709	0.0738778855556307	0.196959286496442	0.546181811838602	-0.082320901722371	0.00311478274611417	0.000749541495007036	0.3566	0.159	0.3153	0.2197	0.2775	0.1778	0.4589	0.171	0.2857	0.1736	0.3749	0.05823	0.579719528779201	0.975047509236693	0.790398210961924	0.705179542766803	0.788581422982532	0.23317323575053	0.886261080625652	0.256440797614449	0.0669440858784947	0.640500861126617	0.993854483448605	0.989747271423806
chr1_140903125	-0.113440265145646	0.0920984121219541	0.228352180609783	-0.155154707044108	-0.21986601821965	0.0768880818683658	0.106440434452233	0.135885753032448	0.53765512748953	0.194581280788177	0.185044395040232	-0.0100993876370329	0.3503	0.1545	0.2858	0.225	0.2609	0.1644	0.4536	0.1734	0.2586	0.16	0.3766	0.06245	0.761647274937439	0.55589571831672	0.443874842092742	0.501650618679018	0.415911695006756	0.644565042029395	0.834348613674037	0.440242576199189	0.0446031533826202	0.229958572329719	0.648979951814501	0.871775282271721
chr1_140903141	-0.591030693403634	-0.117454444396163	0.394868027496458	0.228509459659515	-0.729286446657688	0.00935605955888354	0.0396785915873111	0.126365653133309	0.200462564133471	-0.0397155866650823	0.255203454749375	0.202159155824865	0.3793	0.1586	0.292	0.2254	0.3042	0.1664	0.4885	0.1632	0.2686	0.1638	0.3974	0.06128	0.149365911436062	0.464658948635508	0.195889070069522	0.32329636101978	0.0223847797751948	0.95578599278948	0.943497779870945	0.444915920096991	0.472203943303405	0.810958972228925	0.555662612678768	0.000992155237937387
chr1_140903148	-0.35470804552771	0.0861158687883338	-0.0304925034327235	-0.0575517226959282	-0.105312170317229	0.0237087593732967	-0.984791107663501	0.0135679441847869	0.130753870781553	-0.0618211083217742	0.588322692923888	0.0595103099041461	0.3621	0.1661	0.3394	0.2449	0.2772	0.1729	0.4632	0.1817	0.2814	0.1749	0.363	0.06221	0.361184455976741	0.609171792731593	0.932651327806763	0.819766942019423	0.715091957715451	0.892565273220315	0.0595340159626676	0.941464552776615	0.655685090524599	0.727827257698278	0.130999358883848	0.339703765473196
chr1_140903152	-0.0433500340747822	0.0826775866429003	0.276428383675243	0.0870030819768169	-0.235897300953247	0.00597391610991968	0.178398343478756	0.158693204981304	0.609608911673503	0.00207388218136383	-0.0893741404711541	0.049618356856891	0.3607	0.1813	0.3027	0.2386	0.2739	0.1783	0.4603	0.1809	0.2696	0.1685	0.4497	0.06784	0.910750004707563	0.653814712375361	0.384100054145074	0.723257682003535	0.407490725514614	0.97370012075743	0.730793472777506	0.38826420630775	0.0294481046012424	0.990320363061167	0.859106208407454	0.465562777754296
chr1_140903154	-0.542189826293506	0.206641276616756	-0.341309550414954	0.335268800523467	-0.189494234194059	0.0321959300258722	0.827060027125274	0.333159393138544	0.353600501749009	-0.192706388881764	-0.478281485372104	0.173815480329731	0.4074	0.1859	0.3359	0.2657	0.3232	0.2014	0.5659	0.2119	0.3304	0.2051	0.5187	0.08011	0.224212816524976	0.274746941846397	0.338533649885161	0.223803439821666	0.579004274103448	0.875571976488821	0.228217017242466	0.12440487542972	0.312439244733851	0.357782621500066	0.430500313051828	0.0305614314759303
chr1_140903178	-0.565002206776657	-0.0410637652540349	0.0490174512036674	0.00542419262387775	-0.012713765490031	-0.230778735017297	-0.752534068079776	0.362913835182682	-0.180423673393421	-0.00599173267229175	0.0507398682242171	0.0682200953198347	0.331	0.1775	0.3193	0.2313	0.319	0.1871	0.4511	0.1602	0.2697	0.1853	0.3793	0.06521	0.107237379460494	0.819901567734332	0.884332389200595	0.981797868926556	0.969868811375583	0.225638876819729	0.136528967486306	0.0253438196819015	0.519452421662125	0.974651224004891	0.901492569592081	0.296516231503523
chr1_140903180	0.0687483183610589	0.226931992205363	0.0158239289779313	0.263112344892595	-0.00422264718257307	-0.349697517353026	0.599097190258521	0.0259715238376047	-0.00581192436863335	-0.216721365375965	0.017347365505529	0.106025329222619	0.3876	0.1893	0.3732	0.2751	0.3598	0.1898	0.4685	0.1904	0.3362	0.2085	0.4205	0.07039	0.870121723029536	0.239147430593478	0.96862150221794	0.357822954679634	0.991263240660601	0.0704569079044504	0.258588218466386	0.893473940961994	0.987010349128316	0.309350047876099	0.970142493653987	0.132963029340777
chr1_140903184	-1.33884665969158	0.198262059725727	-0.0527316919099256	0.258633773001995	-0.583394978937209	-0.277369898055781	-1.98823691734957	0.293884699440266	-0.289948106974223	0.191276076667532	-0.88290916793164	0.0892892753199682	0.4956	0.2319	0.4366	0.2932	0.4138	0.222	0.6462	0.2288	0.3758	0.2428	0.5074	0.08395	0.0189577420767494	0.405612062899692	0.913473235740745	0.399038656373816	0.199323971632358	0.223133956824589	0.0188681385958327	0.211157561655152	0.474612100467243	0.444736675704106	0.133761375475484	0.289214613456736
chr1_140903192	0.342207060646572	0.0367160455362208	0.415351201605439	0.192599074411153	-0.250483444822841	-0.201335620387111	1.72814374300962	0.384193001191593	0.119106375922052	-0.370286027441897	0.618843065755488	0.263772272072941	0.4568	0.2412	0.4412	0.319	0.4395	0.2404	0.5502	0.2053	0.4269	0.2561	0.4711	0.08425	0.505147883662054	0.882557346646617	0.398204713190154	0.567176122953912	0.608697352671132	0.41625136728231	0.00872140150888667	0.0670242110656724	0.800807581434615	0.16221944857031	0.246573813974003	0.0018103718285053
chr1_140903195	0.135198831817272	0.0323980461476393	-0.399172597252918	-0.0694773870800869	-0.340272897024722	-0.476546412336185	1.03221394098126	0.240645005488855	-0.161737988110332	-0.143595449414424	-0.0589717031369095	0.0886382231553895	0.3689	0.2017	0.3636	0.2614	0.3603	0.1946	0.4425	0.1794	0.3188	0.1974	0.4236	0.06869	0.733372491798184	0.87498978149423	0.306452862104595	0.797527573149005	0.378325821467999	0.0163041224994793	0.0364492411315722	0.186960051573381	0.630614539101405	0.475771385924594	0.899646192028754	0.197968302223602
chr1_140903202	-0.348212303627119	0.0360563425550965	-0.529531250152515	-0.103556772198886	0.0803745995235357	-0.231424734193883	0.316982886446164	0.141463147478598	0.262292625096087	-0.119205095835169	-0.745851945793687	-0.0170329647387719	0.3304	0.1559	0.3734	0.2306	0.295	0.1559	0.3959	0.1631	0.2747	0.1763	0.3699	0.0608	0.319870164323835	0.819295819219746	0.188321422692625	0.662131552797739	0.794608294772275	0.142568500871531	0.462190497881304	0.392149420874772	0.358566222166583	0.505693480758645	0.0610209365016438	0.779762029074056
chr1_140903213	0.383235446174494	0.330968769495062	-0.123518867894135	-0.276180339610185	-0.457555682807654	-0.296630136025058	0.880691343563669	0.0444908180025089	-0.0686906013618783	-0.236785261181249	-0.0833320261642955	0.0321851942257558	0.3817	0.1837	0.3487	0.2523	0.3402	0.1783	0.4302	0.1736	0.2963	0.2074	0.3784	0.06944	0.353405311941363	0.0765572977125824	0.73989417172958	0.289491584298018	0.205965222143304	0.101630602940471	0.0645955939372425	0.80073795309935	0.824767264271659	0.264054413413475	0.838473200903859	0.643810530981675
chr1_140903220	0.420394287498182	0.124248666154025	-0.028630071162673	0.170434014947504	0.481424776681483	-0.426162054621089	0.601425334909917	-0.0132162935261339	0.0702707544797471	0.00712337830104773	0.0279859953376577	0.0419729090320972	0.3347	0.169	0.321	0.2198	0.2986	0.164	0.3771	0.1547	0.271	0.1673	0.3639	0.0623	0.236574970790734	0.468682645236651	0.932682569028223	0.449383983874197	0.123873000210181	0.0103662815103954	0.139642276959157	0.932735791015579	0.802897905834156	0.966515939457315	0.942894039742015	0.501320344960839
chr1_140903226	0.188533489832244	0.164296222318107	0.212384999611081	0.163000304156204	0.474572615002966	0.126638903373782	0.490330728259948	0.0118194941702047	0.11630730809992	0.0557970066874546	0.264142728924598	0.0294337725616031	0.3622	0.1862	0.3423	0.2633	0.3245	0.1851	0.4285	0.1744	0.3118	0.1934	0.3961	0.06989	0.627548774075148	0.385978536245929	0.559904955743207	0.550358859661806	0.166562888007108	0.501365860932799	0.301174023095707	0.946793696944613	0.723021812574923	0.777131815393861	0.54032964916119	0.674401853653643
chr1_140903289	-0.0425777437225592	0.214195370291459	0.564949980090126	0.0564340894014529	0.304813262990058	-0.0447199302439399	1.17104336677447	0.615684304406318	-0.481847988562637	-0.365733584451033	-0.0693024003879704	0.104234427814873	0.4853	0.1768	0.379	0.2416	0.3739	0.1813	0.6926	0.1911	0.3623	0.1895	0.5336	0.08394	0.938853610593525	0.233093828019621	0.16776314074768	0.820684187349694	0.449590734034311	0.80833474927172	0.222614229481899	0.00156466156151014	0.215118378703683	0.0580894266119462	0.912534812700907	0.215942116528787
chr1_140903292	0.0559206712433257	0.291522404236097	-0.209803636363636	0.0592582359214593	0.520702848967042	-0.136755180534179	0.122037756005226	0.402627455797723	-0.0674814950238139	-0.513064746158661	0.322354675995712	0.130588664919716	0.425	0.1617	0.375	0.211	0.3145	0.1845	0.5874	0.1617	0.3343	0.1775	0.4537	0.06714	0.905193297842671	0.0752178053779636	0.604005901934969	0.783683653531077	0.116033849928155	0.466310262304361	0.866474047041129	0.0140025616235118	0.849116776268868	0.00444662905651672	0.526624670472355	0.0523029884744995
chr1_140903295	-0.252458241932622	0.350469063820839	0.24815070321585	0.160817841849834	0.419750197821613	-0.263729874306527	1.49813024739376	0.187009975263904	0.157176659096387	-0.327498535233394	-0.495480315450838	0.0856756241440771	0.4653	0.1695	0.3769	0.2059	0.3323	0.1621	0.6924	0.1587	0.341	0.1756	0.511	0.07212	0.631043745248706	0.0415754031963552	0.541964506718274	0.444680863708263	0.233502325491156	0.108396942955168	0.118494677151128	0.244645810834604	0.664795329620721	0.066350808133075	0.404577335986578	0.236070510833944
chr1_140903309	-0.344845073279578	0.243520008171812	-0.645093370848271	0.0824439059183446	0.092516927815119	0.0532697326748957	0.366601491923903	0.00332353447139322	-0.17557613841226	-0.430590110206759	0.0130024146970083	0.0405101562718051	0.4085	0.145	0.3343	0.1784	0.3043	0.1556	0.5659	0.1436	0.2901	0.1583	0.4387	0.06481	0.440987446695004	0.0965730729613629	0.0689628646296229	0.649313526907149	0.772111837332062	0.735227027996121	0.593264810552981	0.981726436777902	0.562454692672966	0.00723581827369901	0.97875152632673	0.532794303318131
chr1_140903349	-0.235020508208752	-0.049043181241696	0.0669680324794206	-0.105103924504661	-0.0111154300969786	0.11833250622362	0.477381102459008	0.0737711649096829	0.27653518433216	-0.31785859729641	-0.390448583285011	0.00149448068676715	0.3321	0.1231	0.2626	0.1574	0.2537	0.121	0.4581	0.1188	0.2423	0.1249	0.3423	0.04826	0.504443239480271	0.692569095863414	0.805628656373748	0.509621661653693	0.966195897267857	0.331663281867291	0.354282895608825	0.537517184555129	0.268171332499604	0.0115706056950289	0.283829923719415	0.975324414150927
chr1_140903363	-0.0801797789578863	-0.0261814055895632	0.0686017569988585	0.0962992423412945	0.328446037550046	0.113340071860639	0.257318112647283	0.137883593143176	0.307863869438354	-0.254770460375084	-0.763762406601441	0.00700866535987269	0.2961	0.1055	0.2351	0.1382	0.1993	0.1046	0.4136	0.1105	0.2099	0.1133	0.3061	0.04251	0.795910492995871	0.80507845217057	0.776702034744693	0.490115979973377	0.106324359257587	0.281206452125049	0.571098111456848	0.214911096040681	0.151560105073041	0.0254727676615775	0.0175312784572091	0.869162844529162
chr1_140903366	-0.0643824531510233	0.00253361218126548	0.122033269523493	0.253450460390142	0.123556310681432	0.0414817627260253	0.721148793416034	0.0511757881109461	-0.0923514002707161	-0.309813301190127	-0.495247336551386	0.104892312227929	0.3758	0.1312	0.2795	0.1632	0.2585	0.1282	0.4823	0.1247	0.2641	0.1334	0.383	0.05279	0.873855317695601	0.984726117622752	0.675061296944577	0.125477001145591	0.644276114203815	0.748285647127284	0.190253532611811	0.683869964587593	0.73591484312117	0.0213531554211764	0.232292233503135	0.0472332611719324
chr1_140903389	0.169109512001931	0.0648072473645993	0.284068106460525	0.0690813560049619	0.131467373084685	-0.220777767751973	0.538057550366558	0.12432934341694	0.127740878558407	-0.0387298591411465	-0.335686972501173	0.122523323969334	0.3096	0.1259	0.2522	0.1532	0.2252	0.1273	0.4269	0.1213	0.2331	0.1213	0.3233	0.05137	0.603494452362563	0.609592057819091	0.275734729117788	0.655886471614304	0.56950226480024	0.0853959257404147	0.254385058851159	0.308960586155459	0.594093951588147	0.751295062010095	0.325827440101161	0.0172205221136353
chr1_140903391	0.794506403401969	-0.0756008947501335	-0.0686403251943383	0.102503792795878	0.32270415251385	-0.250810174237664	1.6026415126839	0.131170394044171	0.230312617594149	-0.271050118545838	0.144310774440352	0.104037803238045	0.3901	0.1594	0.3115	0.1888	0.2629	0.1548	0.5765	0.1579	0.2933	0.168	0.4079	0.06487	0.0607496607607794	0.639627272203692	0.834143247522113	0.593923885863001	0.23629440899276	0.10944552071393	0.0231173500094839	0.412046890921598	0.452826525333321	0.111730616210621	0.746680616985745	0.109507404759532
chr1_140903408	0.269968018419176	0.153029344680199	-0.200363382250175	-0.0194511502471235	0.781271737997687	0.0872801401497054	1.06049850564201	0.0531884594222856	0.151869638741776	-0.14574074809932	-0.195371828658583	0.0781652537836866	0.3645	0.1475	0.325	0.1758	0.2724	0.1375	0.5153	0.1404	0.2772	0.1468	0.3674	0.06041	0.49038375727981	0.304826019188797	0.559869565264823	0.913265581647101	0.00578642377911609	0.529522224488103	0.0777749592352205	0.70759891284907	0.598609995564774	0.32608568248164	0.62089773164191	0.196513252557834
chr1_140903415	16.118125065012	0.0141869326125837	0.0971475165618709	0.0833049700487144	0.901641024940025	0.092214230356366	-2.15027368876794	-0.0200300296604433	0.278146860758047	0.0130744510251152	0.871672472755588	0.0438486630228837	0.9138	0.163	0.3638	0.1943	0.2925	0.1507	1.752	0.158	0.2866	0.1475	0.4395	0.06202	7.82596210058273e-13	0.93156786983417	0.803563875509943	0.674066827058644	0.00320126429573597	0.545233663409407	NA	0.900381076921045	0.352478237580682	0.930138326261324	0.0748292862333265	0.480407454283769
chr1_140903418	0.649164952435892	0.174529095174586	0.194944402945416	-0.0274448926441052	0.261489530265379	-0.129479702142641	1.15842780311577	-0.0269175883386611	0.510449138223382	-0.263136573191371	-0.26294512775015	0.145333364203425	0.3932	0.1442	0.3017	0.1923	0.2751	0.1517	0.5667	0.1563	0.2815	0.1564	0.4013	0.06058	0.129015012801989	0.231042808123232	0.53786529134355	0.888616166015497	0.360795701425065	0.39886695142498	0.0921360085799569	0.864930833507926	0.0818607633957297	0.0965620628201063	0.548400426968565	0.016637330560911
chr1_1409035	-0.0703336123660345	0.0854862239210065	0.182014243441887	0.0279309926672729	-0.437354334058769	0.0831836416001982	-0.20564205533716	-0.105799023523843	0.297978321256426	-0.140020937260381	-0.0813471834706758	-0.0506773021126602	0.281	0.1375	0.2392	0.1776	0.2152	0.1299	0.3633	0.1304	0.2227	0.1394	0.3054	0.05012	0.810165519218843	0.538018098456177	0.460004413428366	0.87700346421135	0.0471780238894843	0.525466900436597	0.597941512195366	0.421157611007337	0.19208909627297	0.31990797110567	0.799775975897522	0.312567839300146
chr1_1409045	0.256521347974109	0.0436380669205213	0.951742889540761	0.0737250201134539	-0.11534022357078	0.156276030496415	-0.00690396316872788	0.0585688163433035	0.223201239368098	-0.00532233873025743	0.32058163187331	-0.0299635373904282	0.394	0.1622	0.3292	0.2322	0.2876	0.1615	0.4841	0.1589	0.2832	0.1901	0.419	0.06421	0.549569935407046	0.790642794915852	0.00633477792017612	0.75745200539287	0.700904305643907	0.339602591140338	0.990043504091741	0.715928121662289	0.449724619140878	0.978071284262294	0.487236733125604	0.641440198627922
chr1_1409069	-0.132049937405249	0.27833268131815	0.764740653735695	-0.146632333242298	0.27775589227762	-0.184542851082018	-0.807000515795728	0.0581646949119181	0.31481817825689	0.0562432481914412	-0.738266783673053	-0.090635336800976	0.5408	0.2324	0.4654	0.278	0.4116	0.2274	0.7197	0.2227	0.397	0.2631	0.5456	0.08632	0.837268800922359	0.244078191555307	0.145838684043138	0.612391472210766	0.538550085804732	0.429368316807635	0.436272629965872	0.799016151426347	0.466721555200722	0.836603521048633	0.256801526483314	0.295527246021147
chr1_1409072	2.87543777183738	-0.40591278101051	0.876753073593489	0.21895839552616	0.317725156576245	0.603898045491138	-2.08719851576994	0.185703473505531	0.435158700803298	0.394198804867628	-0.707230394580433	-0.00710567111179302	0.8506	0.2773	0.6316	0.399	0.5898	0.3263	1.352	0.3387	0.4747	0.2858	0.7247	0.1248	0.075485631899353	0.159605877798093	0.281828017041519	0.614828415895559	0.663543050336983	0.0802138391344731	NA	0.605940685711914	0.419762353408133	0.186251014181804	0.501294752834591	0.954950399511765
chr1_140912517	1.30750534181488	-0.112711450967127	0.349954155586009	0.381982474985799	0.774968608143171	-0.0805132999114886	0.600110570314722	-0.212441733504244	-0.0747852726956265	-0.0467243621137437	-0.0743216669573057	-0.222768561818227	0.5033	0.1933	0.5339	0.2745	0.3597	0.2062	0.7536	0.1859	0.4099	0.2066	0.5568	0.07838	0.0247780547133952	0.567258612904396	0.579422078943277	0.180862688780138	0.044401356436234	0.702408636191113	0.600660464048538	0.261499431792305	0.867829569217858	0.824874953413868	0.911715699278754	0.00460532617172749
chr1_140912591	1.04799745576536	0.12288218480283	0.0376032341964019	0.0703625552090493	0.759865311072083	-0.0726957099016464	1.04267434801328	0.0796052609943839	0.0226587766811734	-0.0471299684630516	-0.392661933781492	-0.303028535790096	0.3928	0.1952	0.3644	0.2346	0.3414	0.173	0.667	0.1731	0.371	0.1888	0.4212	0.06866	0.0141444769545369	0.53696458295318	0.923443568907608	0.770626646634256	0.0364378969148969	0.678968971771362	0.244141864631357	0.650593418542085	0.954771323738899	0.80634831762997	0.397822293784294	1.06739473817452e-05
chr1_140912651	1.35132427628703	0.442282565586163	-0.277526434392876	0.304674671592775	1.08756202263037	0.0433407856605395	-0.0158311803080191	0.166399856173557	0.779023427748364	-0.287443020102788	1.31191531328853	-0.424217862912865	0.5707	0.2152	0.4001	0.2992	0.4356	0.2238	0.6389	0.2123	0.4328	0.2226	0.6644	0.08976	0.0518509239833138	0.0447429917148872	0.524969541255817	0.331224743587811	0.0246157922642658	0.850291561338177	0.984791578515437	0.443718639192901	0.104664797102664	0.208066623907262	0.140008083713922	2.51318117283628e-06
chr1_140913	-0.215389270669648	-0.0902439512745335	-0.232256969365784	-0.299266239097615	-0.0521728763040238	0.27957309780195	-0.29520329674821	-0.0155203273599893	-0.706720525795004	-0.101770663843988	0.0468980072401601	-0.120710284579409	0.2906	0.1308	0.2416	0.1672	0.2375	0.1437	0.379	0.127	0.2298	0.1363	0.2999	0.0507	0.47819920701064	0.493968188744187	0.350897395586279	0.0776185956873963	0.831022921299691	0.0541867204438575	0.471037530228204	0.903518561409003	0.00276187590966748	0.459482982570938	0.881410969153524	0.0174157267992356
chr1_1409133	5.07321939682495	-0.0782095851552052	-0.0228657172599361	-0.359179691582925	-0.0733479142232046	0.238854972689105	-1.00103477752283	0.0430670657525899	0.409685454291541	-0.0694832103356883	-0.732988341757288	-0.0392233198132799	0.8732	0.3162	0.5095	0.3523	0.5648	0.2969	1.868	0.3144	0.5153	0.2932	0.5786	0.1209	0.00463254614374708	0.81447911943531	0.969195877880383	0.340001106040665	0.914655345875106	0.442356205227595	NA	0.896538341663355	0.495644133877467	0.820760303361268	0.301490772128701	0.747416322025902
chr1_140914041	1.15171804618516	0.282800569286429	-0.161200374979788	-0.230216436611785	-0.0499078130378515	-0.0265538570652245	0.529395750934186	0.170089800041787	-0.0462402254675669	-0.26606151120766	0.717684084370963	-0.232305042774849	0.5577	0.1784	0.3946	0.2432	0.3973	0.1954	0.6389	0.1923	0.3477	0.1825	0.6723	0.06897	0.0865032942537108	0.1188130134735	0.707388240418848	0.358518007896955	0.908224992976915	0.893975655023645	0.523839979413159	0.38539753343741	0.900768080943284	0.151747102946839	0.429380702383151	0.000778906917430211
chr1_140914095	0.511900788976063	0.00973180632419198	-0.732324663545597	-0.102044491605537	1.39874986890726	0.205844935596624	-1.14794497012752	0.0202692285339585	1.0195263850528	0.203677173372092	-0.756728851830771	-0.140060052038538	0.5508	0.2466	0.5286	0.3623	0.6132	0.2429	0.6836	0.2286	0.5814	0.2792	0.6378	0.1121	0.437930521873069	0.969492195636241	0.23958308492774	0.792918972893904	0.0715646876339774	0.411038578288349	0.220340781364667	0.931212887862221	0.15365571889225	0.483619716998747	0.360811684032396	0.214404322811356
chr1_1409167	1.05606296737333	-0.168373330105312	-0.259197074473385	-0.302986745577881	1.21107553316407	0.183178296503795	1.37054443242083	0.0478148684475841	-0.270660941458429	0.084265161366978	0.0313805994069052	-0.113138340534805	0.5809	0.2372	0.444	0.3669	0.4469	0.2589	0.7957	0.2343	0.5095	0.2636	0.5482	0.09107	0.138929862945734	0.490459089747005	0.600918580577307	0.442361917638358	0.0153389661851943	0.494353111633483	0.296825355467211	0.842736157087959	0.647594447551873	0.757805005244443	0.961815858240876	0.216027556972744
chr1_1409181	0.25387798318077	0.166675235758744	-0.422087912087912	-0.407243892241389	-0.344076046795894	0.25774242924178	1.08060773238758	0.161602192045774	0.0441681101777341	0.203445825935058	-0.435280093986179	-0.104961912705546	0.4124	0.1505	0.3	0.1741	0.2678	0.1581	0.655	0.1493	0.2944	0.1621	0.3709	0.05872	0.574917928625975	0.273576879781751	0.179546061709135	0.0212555359257259	0.215754685396373	0.107453335667903	0.212535572455915	0.284498894770221	0.885991127132934	0.215543821725366	0.275770406811263	0.0743563901290333
chr1_1409273	0.0266036359096815	-0.0396887256688288	-0.111455621536888	0.162638985710313	-0.461167251777355	-0.0544714645251406	0.597626096542237	0.046213083818138	1.1330618171523	0.0767854850598328	-0.958353367103269	-0.237541260942242	0.5031	0.2272	0.4366	0.3091	0.4056	0.239	0.6738	0.2118	0.4279	0.2301	0.5328	0.0927	0.963549454901028	0.86491740275626	0.818352182853712	0.616791539967624	0.298676515941977	0.82485182021754	0.512223976910083	0.831138234571268	0.0166978207519993	0.745369880236877	0.127973108785921	0.0107278992027146
chr1_140929	0.234529419845408	-0.20196548053528	0.550397669309009	0.0273897009534787	-0.198059504870885	-0.0169757860969533	-0.242045451215233	-0.161271812508667	-0.194507389196782	-0.0518491553034082	0.154424000380355	-0.0588860127688426	0.2973	0.1232	0.2655	0.1698	0.2309	0.132	0.4133	0.1311	0.2234	0.1353	0.2825	0.04806	0.451332558528833	0.103770753333633	0.0456450965374863	0.873697815067116	0.40394711063694	0.89856120229439	0.59383854011479	0.222644495266113	0.396068188968756	0.704173740925623	0.600022772324651	0.221010890466326
chr1_14093001	-0.592419347154114	0.14445691810243	0.0559476363636364	-0.0881685469377205	-0.927283942590939	-0.178795004480122	-0.246694513133372	0.126066707107703	-0.77121979145461	0.20228536675811	-0.223593871982479	-0.086594834331058	0.3837	0.1871	0.375	0.2604	0.3187	0.2088	0.563	0.1924	0.333	0.2084	0.3853	0.07405	0.153929988323271	0.448181826853748	0.88999837930723	0.743737582050392	0.00581803666914704	0.402354444934701	0.717250650270478	0.520230337390358	0.0289772941055785	0.342444132955927	0.592299949936009	0.243533697351205
chr1_1409367	-0.291752993550444	0.0598055039204158	0.186525096669754	0.232527897258166	-0.346307214415711	-0.161221691196537	-1.00350874138921	0.139285129869455	0.122077127866534	0.499160396282801	-0.0892139225428035	-0.158544163614198	0.4722	0.1993	0.5053	0.2609	0.3731	0.2057	0.6399	0.2038	0.3685	0.2417	0.5058	0.07717	0.586002946805923	0.768713745598407	0.75007175000526	0.389576765944374	0.389147023201192	0.443075500225154	0.228158051729904	0.503433851931445	0.758106522016585	0.0450727189020728	0.879063967449828	0.0405254539073662
chr1_14094364	0.328328746090597	-0.104804199631786	-0.26646246604126	-0.0700937782498006	-0.683532245929137	-0.143495208455831	0.82747695151942	-0.286591575110097	-0.41506312262869	0.230907442094806	0.133157996730201	0.0471313417740121	0.4336	0.188	0.3485	0.2645	0.3075	0.1847	0.6047	0.1895	0.3153	0.1986	0.4338	0.06536	0.495029526021647	0.584015400418105	0.473581080867088	0.798285305062251	0.0344157318937904	0.445139712577927	0.275768674846932	0.137556066722339	0.211570079512694	0.254487928243927	0.782109395265246	0.471794802266841
chr1_14094372	0.364803735590252	-0.0263517818940228	-0.105476541008775	-0.0748892506422264	-0.326727910702245	-0.00973587788372883	0.581862342688622	-0.0967819428766513	-0.389920102655645	0.379572975231571	0.236703208905724	0.088311958204461	0.4126	0.1655	0.334	0.2143	0.262	0.1618	0.567	0.1627	0.2816	0.182	0.3779	0.06313	0.420594240848325	0.875221584396793	0.765960601645961	0.732846748768651	0.228786419424411	0.952649886759337	0.397938179019804	0.557255388898313	0.183971753348308	0.0402928790109576	0.561970262956232	0.162684334159259
chr1_14094374	0.528455492767756	0.274772715603821	0.075504601961927	-0.00637488296113314	-0.0570657122090356	-0.051409727734433	0.87646653506662	0.00531052142080139	-0.772209442423544	0.0769989777764908	0.706464561128678	0.0955046252192539	0.4401	0.1756	0.3409	0.2425	0.3271	0.1775	0.5687	0.1744	0.3011	0.1937	0.4641	0.06509	0.28093423349353	0.123450470016738	0.835058005279805	0.979653347209122	0.869052237439848	0.775618752239872	0.204910008677069	0.976080145131174	0.0144607307731974	0.696545405936807	0.177542422179602	0.143150557758776
chr1_14094418	-0.0567652438466046	0.564744398229785	-0.819796684335523	0.109934098760258	-0.0611372970589046	-0.189604780414145	1.46586438781134	0.0354767839212139	-0.597252164250653	0.111395000319113	0.072269036254845	-0.0234372611530051	0.4016	0.1696	0.3359	0.2182	0.305	0.1809	0.539	0.1829	0.2892	0.2031	0.421	0.06765	0.897002863087593	0.00103212198033042	0.0215166956943875	0.622943768443278	0.848604586032896	0.302622004567798	0.0219787602812175	0.848763574895191	0.0480485090301356	0.591238345788996	0.876264445320376	0.729601914211933
chr1_140945419	0.01669703243111	0.250273251192369	-0.989580319501013	-0.0702157388052019	0.0949510709554776	0.100628218201052	0.159826179265108	-0.0120773146211918	-0.23192771587694	-0.00783916103409957	0.240482951010403	-0.170164782062173	0.4151	0.184	0.3541	0.2244	0.3118	0.1749	0.4973	0.1569	0.3382	0.1732	0.4208	0.06704	0.97080798524271	0.181236569220054	0.00896033084208248	0.760423731679553	0.772317928744493	0.571068289642381	0.78037587461312	0.939402208028798	0.518693054185589	0.964444711240181	0.604158964636088	0.011323714198142
chr1_140947726	0.0641159480808713	0.0102102799593694	-0.0936899721297075	0.123434811797338	1.07014869090124	0.301718522068302	-1.50131306713946	0.0211149916816317	-0.213996060711389	-0.031956603121249	0.0232723074071869	-0.0558582372473359	0.442	0.1868	0.3889	0.2421	0.3651	0.1911	0.5434	0.2024	0.37	0.2098	0.5087	0.07548	0.896471611553876	0.957176749392169	0.824356129460018	0.620823808279727	0.0063570714409964	0.12120052994401	0.0203782244678931	0.918626581478245	0.591045219601797	0.881609345281919	0.968581871010105	0.460557511350711
chr1_140947754	0.114511159873219	-0.0905429373889103	-0.838212380437061	-0.4740032310313	-0.259114860990826	-0.0455399130271022	1.07376759372282	0.103973273670003	-0.122672143432045	0.0236993577132391	-0.483783391198622	-0.186418415696475	0.3925	0.1689	0.3233	0.2115	0.3038	0.1683	0.6123	0.1747	0.315	0.1848	0.4206	0.07019	0.788440719842474	0.597240782815244	0.0141496766095707	0.0284915645456196	0.416447182545069	0.789678588388715	0.165597215490623	0.557874967006237	0.711673194628713	0.899704667010917	0.296700783125261	0.00806441645587341
chr1_140947839	0.720838046103562	0.0513002247091743	-0.672970557807989	-0.328288871165881	0.54681305255338	-0.168108067080458	0.962170138476162	-0.0943433150764294	-0.179270439083049	0.304651283327798	0.313902386887837	-0.144415919068884	0.3716	0.1658	0.3037	0.2042	0.2647	0.1726	0.5373	0.1699	0.2669	0.1752	0.3886	0.05977	0.0717158818938405	0.760268775085416	0.0347513970787716	0.115531883306231	0.0463601683792529	0.337378687251457	0.13096611604034	0.584231605431542	0.517430781102406	0.0869000340041348	0.4567000800869	0.0158707507886415
chr1_140947872	0.423310962852066	0.0183833062132417	-0.436454965747172	-0.0488251935495413	0.291873474220431	-0.0489344697632143	0.129020057206772	-0.0253173906166779	-0.0216339653255611	0.405194312495759	0.413237215332902	0.0926174007691707	0.3721	0.1671	0.2976	0.2706	0.2583	0.1822	0.443	0.1741	0.2765	0.1756	0.3345	0.06212	0.290997040997554	0.913625254538741	0.161473600520102	0.862100084558508	0.274994662531681	0.791718259016819	0.794011963110553	0.886133940581866	0.940062082431175	0.0231088629340993	0.244333164714699	0.136734050355672
chr1_140947875	0.878898907144573	-0.128063909610255	-0.0174690930981876	0.498965270508332	0.812606689957623	-0.235193051707519	0.278660507022855	0.019191855567016	0.135904996436724	0.0494057179999395	0.502214421051733	0.0941913242661951	0.3647	0.1867	0.3137	0.2136	0.2498	0.1855	0.4537	0.1568	0.2686	0.2084	0.3514	0.06845	0.0248362805764789	0.500391822678629	0.957830479272298	0.0224853180741483	0.0016332642539364	0.212807734623057	0.584143045892843	0.90378368151981	0.62598783713869	0.816641810301614	0.180884648227563	0.169804340980563
chr1_140954054	0.504082796695189	-0.32615618389677	1.2908829102653	-0.0703236816948646	0.45783657055549	0.247245969233132	-0.35658342286185	-0.285774596552411	0.195901752918331	0.0246824550182586	0.206426341295604	-0.0867607678599004	0.3771	0.1396	0.5135	0.2032	0.3171	0.1747	0.5426	0.1551	0.3006	0.1687	0.4292	0.07208	0.215698511313624	0.0206960084273335	0.0309944845126626	0.734714514805972	0.170902010000179	0.163469857941145	0.58093352648585	0.0687252613156222	0.534230310594924	0.885332466487834	0.663995041075864	0.229928787041347
chr1_1409604	2.9275009609656	-0.178373236086888	-0.0864461315496923	0.445709360699888	1.08721437574517	-0.154383764869134	-12.4798990528511	-0.0544576166407355	0.131274100269217	0.294435456462514	2.0843137254902	-0.0137551364814984	0.8036	0.258	0.5042	0.3353	0.5877	0.2751	1.063	0.2819	0.4826	0.2869	0.7	0.1062	0.0301439917900409	0.504157356110242	0.882292449046299	0.210447875840411	0.134457317403282	0.589515536390147	NA	0.85295770248212	0.811693992017182	0.325547661754606	0.033467860723686	0.897524933986395
chr1_1409680	-0.000393871306795407	-0.0697259898122342	0.589837116530512	0.238691174202292	-0.0185695454476579	0.154461459413943	-0.543403371370091	-0.237748420258271	0.209520398471756	-0.162087639109698	-0.186574132334584	-0.167530426107389	0.3712	0.1649	0.323	0.2232	0.2898	0.1828	0.5487	0.177	0.2808	0.184	0.3607	0.06603	0.999213872413872	0.676642207211716	0.0839453625071154	0.297213905502811	0.951098485655445	0.406121975628546	0.407699277021556	0.186167068936287	0.473908190521003	0.386561116004299	0.629496942946432	0.0113527421611221
chr1_140969826	-0.282070810030438	-0.037668750122972	-0.708251766608951	-0.0288675259529711	-0.525779335403337	0.385749200767561	-0.0557506829458661	0.444864213753833	0.467087116153402	0.358463600869138	-0.178417138397219	-0.0198001656235235	0.5738	0.2073	0.4469	0.3217	0.4341	0.2455	0.7937	0.2176	0.4707	0.2354	0.7201	0.08108	0.68723887797993	0.858908281143725	0.156264964696753	0.932289869906002	0.275219225959852	0.127710346823265	0.96591790706063	0.0459965907536656	0.381290362240496	0.138875216057759	0.863501775732821	0.807694555063826
chr1_140969853	-0.472785731485422	0.152158817262415	-0.250059115411073	-0.1712138528307	-1.18995899811778	0.0613324978652895	-0.704867928637764	0.238276510667686	-0.202913454944501	-0.0756923653041437	0.543302854056153	-0.102485957624273	0.4108	0.1673	0.3696	0.2243	0.3292	0.1591	0.5403	0.1623	0.3164	0.1698	0.4762	0.06886	0.294041902473645	0.36989055004583	0.529571788355868	0.456951599646968	0.000642008659269444	0.70351028047839	0.272303461028024	0.147432910652444	0.542940669193946	0.660443909979111	0.315741619519449	0.137599266649768
chr1_140977240	0.185258074775543	0.119656896172474	0.899778451365386	0.252669475774574	-0.844534379061502	-0.202231559927449	-0.653437278525868	-0.10507709830811	0.091790230651088	-0.286711176502597	0.12953873887923	-0.0557726857434231	0.4959	0.2155	0.4445	0.2783	0.3201	0.1891	0.66	0.1766	0.3936	0.1995	0.4793	0.06731	0.74562853478351	0.587676520519554	0.0697888033704581	0.383188841547236	0.0124359701076203	0.29365036954005	0.457000277840863	0.55811157663367	0.830248515872738	0.159054409023235	0.812501861526401	0.408398509620154
chr1_140977276	0.842126542067528	0.128312885383687	0.694298218665476	0.146511097059793	0.0953746662755478	-0.119943956160701	0.607747086499914	-0.224667201774336	-0.184427013285322	-0.0474052448559888	0.562740301288921	-0.216849851754628	0.4303	0.1678	0.3218	0.2803	0.3059	0.1743	0.5773	0.1761	0.2748	0.1776	0.4416	0.06958	0.0772921988737543	0.450948191951081	0.0410741371693953	0.615850162498403	0.766590171231965	0.49801717498926	0.390011543110232	0.209168339124578	0.518736581229466	0.792798690525783	0.252898930643093	0.00187721088316317
chr1_140977307	1.37458795359839	0.378735224887504	0.375333049292569	0.510373428975489	0.0803761753026587	-0.165874219312194	0.777071136797651	-0.368520855494843	-0.217426938652289	-0.302833216014806	3.22037635254491	0.0139149220826799	0.5935	0.2711	0.4843	0.3185	0.4351	0.2313	0.7023	0.2325	0.4312	0.2507	0.7245	0.09475	0.0623143445404961	0.178717521988614	0.497739964501498	0.128767916860457	0.86789890525845	0.485369936645292	0.430888408380724	0.123170767003065	0.649144541836124	0.242252782576439	0.00218543784765668	0.883764586800628
chr1_1409779	0.452498274955127	-0.101750760006593	-0.114689296516214	-0.19097201523431	0.28572142793689	0.00885466407961692	-0.363820100530128	0.0764193543123877	0.358238996204009	-0.0272965768724664	-0.0246470214873831	-0.06491327622326	0.4063	0.1665	0.3404	0.2375	0.3486	0.1793	0.5272	0.1708	0.3581	0.1872	0.4022	0.07057	0.308850798378413	0.546784542191536	0.751392210351674	0.434752136304366	0.442361458641861	0.961250562666752	0.557603099417667	0.659324785708511	0.350280347243738	0.886102770112485	0.955257775121665	0.358855003068817
chr1_1409805	0.691422933539604	0.261547388115171	0.661844153326508	-0.00644286943924995	1.1119263554198	-0.0344942567062584	0.0732042727180919	-0.231777785376372	-0.183505069002693	-0.407049429507934	-0.375784342063394	-0.125780232086996	0.4149	0.2199	0.3982	0.2712	0.3589	0.1996	0.5401	0.1772	0.3502	0.1998	0.4467	0.07876	0.129449571467195	0.245935252673288	0.127350744020322	0.981756717422511	0.00383115167458081	0.865529684912754	0.909182932979598	0.197989133922793	0.623554900042196	0.0459114985281863	0.451661057372619	0.111374465464911
chr1_1409824	-0.126472244225258	0.165304854715285	0.0500851302362694	-0.296105635286722	0.250852720230644	0.0547391840973052	-1.04457170695818	-0.175849401690521	0.154319665386197	0.0142123480844433	-0.348333920231907	-0.189617829033797	0.413	0.189	0.3202	0.2906	0.3467	0.2158	0.442	0.2179	0.3379	0.227	0.4455	0.07678	0.780328078620833	0.390414724618739	0.882198471266064	0.329573768686045	0.497348879902834	0.804381818173211	0.0340143378117923	0.430914887567423	0.667312123963811	0.951379097003652	0.483917397232087	0.0138035634285595
chr1_140994460	3.03498768604776	-0.180972655634976	10.5084017646184	2.5115132113707	-4.63551190094786	-0.545984064751794	0.0858246023699061	-0.00153658901084986	-6.71930837034362	1.54673965608914	11.203683284836	-0.200420957937432	1.264	0.5202	1.087	0.7333	0.8148	0.4545	1.855	0.4708	0.9434	0.4659	1.089	0.1614	NA	0.766379486098716	NA	0.0198782005386137	0.00097294773110812	0.284600963342913	NA	0.997702542646905	0.0181664784655411	0.00330797309808939	NA	0.220392598642745
chr1_141002	-0.729591522430397	-0.0060663877703266	-0.304936567338171	0.361529778182595	-0.504643168319585	-0.0254897318760686	0.0198446519872485	-0.133995931825521	-0.0969548447046178	0.254661410129813	-0.110873309068437	-0.132953979679516	0.3455	0.1626	0.279	0.2342	0.3199	0.1633	0.4309	0.1852	0.3034	0.1812	0.346	0.06455	0.0475176847997609	0.970634780856553	0.293919413488575	0.133420875599388	0.135016994947899	0.877612780273155	0.966850194257901	0.477081839863212	0.760748469456519	0.166925253815384	0.763680815616963	0.0398394425552927
chr1_141005693	-0.35056640591819	-0.0696063623776126	0.49460697366919	0.0505580749529471	-0.0056282404360509	0.341252243691268	-0.0114977095332137	-0.27624787541493	-0.835678809858994	0.0712412139498621	-0.244827941956203	-0.377616306885038	0.4995	0.2254	0.4673	0.2766	0.4203	0.23	0.5901	0.2279	0.3778	0.2361	0.5469	0.07832	0.543181438260389	0.763516889847497	0.34939589995808	0.860566735040097	0.990305301201991	0.148759173671341	0.987449557235128	0.237901999340717	0.0405574221868253	0.769360813023739	0.70782100718734	1.53484807030591e-06
chr1_141037	-0.0535365872165113	0.196844747878704	-0.13249304836355	0.0195653772768078	-0.236614648287877	-0.0647276779326114	0.321252698403499	0.0859837641218177	0.165272717105603	-0.0828275640851051	0.353613744329139	-0.0158129963849879	0.2318	0.1137	0.2162	0.1623	0.2047	0.121	0.3129	0.1133	0.2054	0.1322	0.254	0.04568	0.822236239060128	0.0854256713543661	0.549618151673616	0.905313094417645	0.257873009506877	0.595412526528949	0.329490765892295	0.450839154921052	0.430999797393849	0.534577765673118	0.178134081565958	0.72948733934676
chr1_141037167	0.0523461292202273	0.16014214561415	-0.609352870464324	0.28231775630365	-0.575598289672858	0.106395640603472	1.60862686323468	-0.102311977246181	0.376842190189329	0.342835734177727	0.539074412152552	-0.237315830421051	0.4533	0.191	0.3995	0.2252	0.3811	0.1962	0.6732	0.1858	0.328	0.1987	0.4961	0.07724	0.918016824332004	0.410505210885386	0.162028142087175	0.221923759679529	0.162600355680758	0.594904896907899	0.0772353067664924	0.588460549982486	0.277767178652685	0.090838712388212	0.345436236615353	0.00218933552195277
chr1_141037209	15.892223297838	-0.428212476674268	-3.51904456888866	2.41812831797919	-17.9595984151849	-0.37370758583269	-0.916939072332704	0.0552358937159217	-5.08623199175971	0.619845912520541	2.98989632090191	0.0948941060614936	1.066	0.4772	0.9259	0.6202	0.9396	0.4894	1.354	0.4743	0.9362	0.4969	1.148	0.1647	NA	0.430356926745385	0.151066124860486	0.00222443423990748	6.05937522379918e-11	0.505470106508312	NA	0.918339894583826	0.0562014110224596	0.279018911143083	NA	0.569834599663862
chr1_141037215	-1.15939218721547	-0.0168868651531131	-0.405273504514145	0.118881865593446	-0.628633135286227	-0.127456789743432	-0.0627635911230241	-0.480153963862887	0.531672943925573	0.314743251250328	-1.26424947099658	-0.184503122510883	0.4806	0.1942	0.4053	0.2542	0.3723	0.2088	0.6362	0.2094	0.3725	0.2082	0.4957	0.09026	0.034385937207153	0.932022431903746	0.360651704844233	0.651046825374155	0.117084473286427	0.55052709853545	0.939328525411172	0.0249508239343398	0.185307323436733	0.13924528241114	0.0267576623994202	0.0417718712145325
chr1_141037226	0.259267354813723	0.0216304930045119	1.812357487354	-0.185237348897337	0.0622031934565899	-0.179206962033276	-1.70461288635213	-0.0116611209473957	0.53980667962612	0.230610073568375	-1.45638844792683	-0.129335002620455	0.4642	0.2029	0.5018	0.2743	0.4242	0.214	0.6943	0.201	0.4115	0.2073	0.5002	0.08035	0.62081001475025	0.916860498981245	0.00178366427687182	0.516075160273834	0.894359954670733	0.413348134777249	0.0772384990879802	0.95467941935083	0.231856793904793	0.276471125835346	0.0116957390037566	0.10861690460741
chr1_141037228	-0.405791374136955	0.133665188113556	-0.491650516952747	0.000835264434992357	-0.355937591762341	0.110486508998038	-0.106969465103493	0.0542094686755996	-0.276617403234977	0.105303832605521	-0.779501034820184	-0.049109001952634	0.5033	0.2165	0.4576	0.2791	0.4107	0.2208	0.7324	0.2395	0.4484	0.2045	0.5275	0.08185	0.485990580051002	0.546676166816296	0.339415190669785	0.997707056363872	0.42941343744603	0.625520317685711	0.920785740620537	0.826060492776524	0.581356436695778	0.614225637461752	0.209329788734693	0.549856852581943
chr1_141044	-0.344744579914925	0.00565804471213741	-0.134506902903729	0.0972949325256096	0.190547830876781	0.045518643380824	-0.0716554438067413	0.133956199261366	-0.363285380254187	-0.105947493052237	-0.0378288448152994	0.0783955419177006	0.2338	0.1226	0.2233	0.1655	0.2118	0.1212	0.2957	0.1145	0.2031	0.1247	0.2565	0.04732	0.151669096845364	0.963467829645467	0.557103037501334	0.562064514722293	0.379266435513263	0.709298992684707	0.816935517892926	0.245142521402012	0.0798732645145677	0.399235534322367	0.886648123366803	0.0979539863979378
chr1_14104661	0.724059993495882	-0.109449931698324	0.418507284579038	-0.118840832570702	0.449850524116716	0.150160071872501	-0.53001259344934	-0.137156757887735	-0.391130313523331	-0.15253277749636	1.04498199608363	-0.155571692428418	0.3723	0.1556	0.3355	0.2039	0.2866	0.1704	0.4843	0.1655	0.2906	0.1626	0.4379	0.06062	0.0710714916119294	0.487156610811901	0.239949179914245	0.56827463850967	0.132641530807154	0.385211953200467	0.338323459100828	0.41374945554269	0.197796111941341	0.35465286420009	0.0319221730787866	0.0104184357972554
chr1_14104680	-0.199068412562562	-0.250090371017069	-0.307357346363568	-0.02305362129714	0.0644038002883502	0.00950211238912676	-0.355706849535558	-0.0129431231831896	-0.40933679648675	-0.0416719444295343	-0.115439992427136	-0.0530523562531672	0.2996	0.1384	0.2605	0.1796	0.2462	0.1583	0.4097	0.1479	0.2483	0.1566	0.3148	0.05532	0.526129212073584	0.0735147924880969	0.254645551044665	0.899515245403596	0.799851451270308	0.952737760806104	0.428359800003758	0.931029028901742	0.110281354626472	0.792688391772463	0.727791527536054	0.338294738441085
chr1_14104692	1.72424331015149	-0.292688737657137	-0.199381510416667	-0.88248876351566	1.43222897462244	0.230232288408515	0.857493951388096	0.29537675701046	0.270909386398337	0.221836215797607	0.0441996038233848	0.0223607454229896	0.5821	0.2486	0.488	0.3361	0.4684	0.2589	0.7779	0.2548	0.4966	0.2551	0.5654	0.09236	0.0160164131540023	0.25412522666893	0.721378878885337	0.0134011104156494	0.00690206743380362	0.390367753842288	0.488507800247223	0.262293400099945	0.635851189437338	0.400441070292669	0.948588614528157	0.809501339934304
chr1_141057458	0.315229258247796	0.0214473509489754	-0.357097184357123	0.0971988795518207	0.314046267593678	-0.122406617172875	0.437029787199994	-0.0288033104414478	-0.547391855470004	-0.0247987153037813	0.554853384015191	-0.150145478767725	0.3487	0.1428	0.2815	0.19	0.2482	0.1487	0.5269	0.1386	0.2773	0.1501	0.3515	0.05447	0.396843599153176	0.881827998015541	0.223508114930051	0.615488664107603	0.220310609811476	0.415629757707675	0.480834991574713	0.836939060879589	0.0578817894492584	0.870248474396328	0.139461079000304	0.00591623809537867
chr1_141088	-0.563189204897237	-0.0138222561374518	-0.505291198942069	0.12187401562284	-0.403136572505186	0.0830665052025667	0.489716871263252	0.0665383310649811	-0.017888450357283	0.0198668250962594	-0.676417243936578	-0.104735912573854	0.3323	0.1429	0.2624	0.2214	0.2867	0.1499	0.4655	0.146	0.2796	0.1431	0.3448	0.04746	0.109929255647972	0.923731772650504	0.0631440228191448	0.591399662356212	0.17794859501297	0.583770920315714	0.351806473454501	0.652091512870229	0.951019125822414	0.890712309058214	0.0655536069805339	0.0275005701062296
chr1_141089206	0.0889022102288887	0.373648494234891	0.355168677418617	0.245813753817593	0.248035329075944	0.369341158194897	-0.878861346838491	-0.429413292182344	-0.0225539355170696	-0.25916887907846	2.23738889578688	-0.24932917342898	0.6039	0.2462	0.4751	0.3228	0.4993	0.253	0.6331	0.2466	0.4931	0.2655	0.7521	0.09241	0.906592232187683	0.141305356300501	0.510662005080647	0.471069910371991	0.666895482409744	0.157846272756473	0.282574399687208	0.091496053269835	0.968259161908262	0.346643037685687	0.0499285486734012	0.00721983079927058
chr1_141102185	-0.745858176186468	-0.125685707232749	-0.361672272166558	0.375667423337698	0.0426355807219257	-0.0542808656171825	-0.881147883994774	0.134488830905105	-0.642302900382931	0.0716302617500457	-0.147828772614006	0.109428414504608	0.3883	0.1868	0.3573	0.251	0.3423	0.1972	0.5167	0.1926	0.356	0.205	0.3964	0.06949	0.0767091500760876	0.508617178594261	0.344445064925631	0.147401885946412	0.906834829340071	0.787273518970394	0.144275544316541	0.493213387351989	0.0917919909272561	0.732354650203632	0.732067029779755	0.116199036902696
chr1_1411190	0.112591899877892	-0.0973428418237985	0.0112473557981665	0.00417226931498902	0.0651458397743545	0.0198532919678876	-0.497519372821247	-0.127637309719883	-0.277857756707304	0.180655232359583	0.197498579922565	-0.131157162261338	0.2826	0.1209	0.2612	0.1519	0.2239	0.1107	0.373	0.1232	0.2351	0.1279	0.3002	0.04428	0.7023322038976	0.424147972405067	0.966845101151804	0.978341309460802	0.77673786884203	0.85853376646646	0.215875088829653	0.303891218906783	0.250661522723969	0.161252365800761	0.530301607433376	0.00308548684462406
chr1_1411276	0.0965047797907171	-0.242531458912497	0.073665346196377	0.0411433362832483	-0.162843065782769	-0.0365158279220779	0.336863498590998	-0.0535549505140527	0.103319198349816	-0.108040781780262	-0.399363511075307	-0.0553645720401207	0.2698	0.1118	0.1934	0.1406	0.2109	0.12	0.3995	0.1054	0.2119	0.1114	0.2475	0.04133	0.73052622089958	0.0311045101267373	0.708623816821403	0.772030420516468	0.450388851808408	0.76257608276801	0.43952171224501	0.61336130546858	0.633709437048677	0.335141804357317	0.11796141703085	0.180756668202042
chr1_1411376	-0.0433864781213063	0.0390894630109323	-0.0981371708187659	0.0715481765547452	-0.117608814320425	-0.100100007866447	0.296061401477091	-0.0412571185880452	0.131464947617571	0.214713704874252	0.332357347019513	-0.0111701096030519	0.2606	0.1119	0.2162	0.1347	0.2043	0.1113	0.3623	0.1141	0.2183	0.1082	0.2582	0.04243	0.87230273210804	0.72849289403299	0.657633462620899	0.598661696512005	0.573077141507386	0.371437891489024	0.446266205497492	0.719426074469212	0.556735742911746	0.0485223644388517	0.213660958837921	0.792533135352838
chr1_1411477	0.133165588657407	0.110285275107343	-0.203111239887347	0.132458258529353	0.408253352948746	-0.132108971140275	0.798371074273228	-0.123747285978243	-0.437921111678238	0.323659523625465	-0.396865118277391	-0.0955577797346823	0.4599	0.1828	0.3707	0.2085	0.3045	0.1698	0.6489	0.1786	0.3308	0.1898	0.4724	0.07071	0.797090074894322	0.553083840408463	0.610839574967544	0.534383040904415	0.201579227917973	0.443242754747811	0.349202452363412	0.49540732132774	0.211557467296985	0.0940777076874658	0.459024300045803	0.177651511952819
chr1_141148576	1.33187472944391	-0.0472289178697705	0.727270700373629	0.287694272670941	0.566599404897494	-0.0760505915952672	2.22712595126606	-0.216830053191296	-0.485496523624942	-0.00521539044804776	0.449435029550815	-0.276628471797734	0.4235	0.1476	0.4137	0.226	0.2647	0.14	0.6801	0.1597	0.2607	0.1569	0.3667	0.06387	0.00438605823125071	0.751642429682164	0.109493042812568	0.214957644685605	0.0390003606158111	0.590667749882253	0.0163615715454896	0.180145271036344	0.0721956182862402	0.973811332692044	0.25418514823308	1.54429030106984e-05
chr1_141148606	1.25814192509439	-0.291473578517303	-0.110939074260653	0.100009375116059	0.483683353002271	0.04924441471494	6.61543401253653	-0.237223407840054	0.501246478474157	0.0535430694596293	0.195976534175267	-0.261880529408702	0.6146	0.2134	0.436	0.3143	0.3738	0.2282	0.8862	0.2325	0.3698	0.2495	0.6503	0.08474	0.106348643066259	0.182075103844587	0.818877383887811	0.762597075830305	0.230076152095771	0.833588786803845	0.000543130975336981	0.321024185025973	0.207897908945298	0.835373681039347	0.818916408364205	0.00207498409513363
chr1_1411728	0.46308564646966	0.0010263372097466	0.219335239306194	-0.27716623699484	0.139171271311278	0.0501146965640989	0.28590713632246	0.38130650174028	0.120265217604423	-0.0167778415775756	0.107022229562519	-0.190181249456434	0.4621	0.2019	0.3556	0.2546	0.3377	0.198	0.6043	0.1937	0.3492	0.201	0.4529	0.07183	0.374153900354858	0.996027582871439	0.564285436991816	0.292451127821313	0.698086405707372	0.804062010747113	0.706201428616254	0.0534510331387876	0.746906255085231	0.934830971069856	0.833137139814062	0.00827060222210141
chr1_141185	0.239526435842134	-0.42349959594812	-0.0302478374353108	-0.473424912560237	-0.398453017081028	-0.0380027463781754	0.12346248390763	-0.140289059854818	0.597924718774966	0.252628173126076	-0.806620836528268	-0.255579978511253	0.5376	0.2492	0.4617	0.3046	0.4193	0.2261	0.7386	0.2295	0.4159	0.2619	0.5407	0.09445	0.707150489433962	0.0998002407465362	0.953658355777246	0.138768200616444	0.388296452723251	0.869946213911935	0.910277778440547	0.55186660596719	0.191067699629784	0.351890518003619	0.209503302299545	0.00706245339313938
chr1_141192470	1.33935867039925	-0.281685701625358	-0.801318596870969	0.234326806036019	0.365875064042961	0.0799216448789243	36.751739038942	-0.187834495917897	0.859855794497958	-0.0773069527493336	-0.776720858058509	-0.347413842932127	0.5548	0.2252	0.4491	0.2857	0.396	0.2446	0.9847	0.2253	0.4455	0.2169	0.5449	0.08161	0.0445884928736258	0.2229603095669	0.110887197465853	0.431868193761134	0.396217261043249	0.751380874103233	7.83165754469906e-11	0.416634850360945	0.0839925052260829	0.727890839192866	0.231996880532792	2.20747179767722e-05
chr1_141199270	-5.79490660394786	-0.827814569536424	3.76737432687699	0.571313427917146	-1.5168458136135	0.347963970610452	-2.69314219621947	0.363880575744865	-1.23126355545634	-0.682234853285977	-4.14137161565953	0.11026657310925	0.8602	0.396	1.252	0.4273	0.7421	0.3342	1.214	0.3547	0.6348	0.4293	0.8708	0.1369	0.000591626292876457	0.0549149720463141	NA	0.226730801295632	0.170666567624253	0.326435469023836	NA	0.33746810965035	0.133954075538598	0.151205428814332	0.0193799287363851	0.424945950034117
chr1_141222317	0.918948030754852	-0.0908976951363498	-0.754379335062202	0.0202466877739692	0.568435952028605	0.0178949043099645	0.921736858272194	-0.27285388288583	-0.0892255506747606	-0.12435788364531	0.685907235760354	-0.210106869397506	0.4357	0.1576	0.3591	0.2057	0.3359	0.1745	0.6072	0.1526	0.3382	0.1784	0.4367	0.06197	0.0576419472209801	0.568980066544519	0.0499224233698722	0.923263761885934	0.110946777784127	0.919569357773139	0.22776547069674	0.0772128346521718	0.80391874926505	0.492781895354767	0.157662466492356	0.000714524199406652
chr1_141222348	-0.204501031380028	-0.15216844181597	-0.864614797700719	-0.253654973803072	-0.404594549804519	0.0274858242345416	-3.19125208614697	0.0106006559927749	-0.661354051066246	0.110696964070517	-0.455535265325139	-0.230176005628662	0.6056	0.2697	0.6964	0.3577	0.5382	0.2647	0.7919	0.2684	0.6031	0.2835	0.7749	0.1016	0.788146694088284	0.586918827278545	0.372927835002345	0.507837058855576	0.526347106378531	0.920238070848011	0.0138611474112906	0.969650573416164	0.381730123140065	0.7080728549953	0.710206407643742	0.0242094707496801
chr1_141222413	1.07385415946488	0.226365640588446	-0.566690695290765	-0.226855013518226	1.91035259559287	-0.319074044298819	0.188347938045275	0.493463548744861	-0.0929266514814842	-0.102414700545089	1.08252705195406	-0.244054941091881	0.6384	0.2554	0.5112	0.329	0.5004	0.282	0.764	0.2389	0.5279	0.2632	0.6348	0.0895	0.195416067319842	0.391487012338966	0.340713584255092	0.514954318428549	0.000948745550560237	0.277679490022629	0.873618190069886	0.0448823782565905	0.881155877433661	0.707367495600547	0.187621375515115	0.00660904025538123
chr1_141246	0.520120503962201	0.0621790281329923	0.320011273440622	-0.285383395637029	0.494159071397034	0.255367879687523	0.00890238503519959	-0.0524543058948448	-0.0379491978798104	0.0922060580504603	0.0963404848901476	-0.0380543145335587	0.3595	0.15	0.2829	0.1889	0.2879	0.1352	0.5147	0.1477	0.2607	0.1475	0.3579	0.05941	0.176995558211118	0.681925598651031	0.277933985987028	0.1379243346347	0.100227144643886	0.0612795221300352	0.98816836377801	0.725403986573903	0.888239013452737	0.536385361776855	0.801541969088303	0.522558984206719
chr1_141260763	1.152876713427	-0.0499241743716154	0.128841331786886	0.135202028165625	0.165177692784019	-0.16776013148664	3.37923725020499	-0.108020833333333	0.475137891396832	-0.0173618662068249	-0.00920125632477212	-0.190302953461675	0.5306	0.1753	0.4513	0.2308	0.3754	0.1869	0.7732	0.2	0.3498	0.2081	0.4942	0.07613	0.0655195838767442	0.7791838454195	0.798906337626711	0.568690224686294	0.68340299764173	0.377897702492425	0.005578517454916	0.596672372199809	0.20319524906753	0.934961696361015	0.987086045097379	0.0126863047497568
chr1_141264713	2.69765678197735	-0.186514364266051	-1.24050019249141	0.125967012593424	0.276224226632052	0.0825626684254435	2.16786016334906	0.161870672861252	-0.383826820631415	-0.124860490604974	6.74084612833102	-0.157307523367239	0.6373	0.2124	0.398	0.291	0.3571	0.2042	0.7576	0.209	0.3541	0.2072	0.797	0.08003	0.00110638735374968	0.390841952028756	0.00424525313414925	0.678769554596041	0.469975159745856	0.692250242230342	0.0617975953614043	0.448812368892518	0.310717059480665	0.555505056492955	3.25034729686813e-07	0.0500774100728958
chr1_141264757	0.0675000668587925	-0.0162987318612625	0.0585405275117804	0.113287709743669	0.136020234083664	0.0328741989799289	0.130712439076075	-0.149741538958415	0.406916581093141	0.122883898583272	0.148726425552338	-0.356103323163243	0.3974	0.1868	0.3304	0.2299	0.3256	0.1841	0.5125	0.1853	0.3697	0.2034	0.4341	0.0671	0.876138678839911	0.931691790411733	0.867188703378921	0.631532962094437	0.692851577239935	0.860675045844468	0.8266445735592	0.427132239203537	0.306456325027273	0.554172282988409	0.757592303081105	1.18955691186251e-07
chr1_141264812	0.564677087739211	-0.131197094226397	-0.527690151134273	0.160857580382418	-0.106619103646937	-0.248712349986274	-0.0320694828473814	0.0833972945255855	0.034256295987131	-0.0366507889544875	1.0514474537876	-0.30056647057267	0.4469	0.1932	0.3742	0.2574	0.3549	0.1935	0.5259	0.1815	0.3647	0.1948	0.4954	0.06985	0.258331009655121	0.505232260164853	0.190965036878666	0.545926622449573	0.778814667154072	0.20729347710767	0.958635081016965	0.651371611560554	0.930305368381382	0.85358873420687	0.0652308182204123	1.76658720569822e-05
chr1_141264846	-0.982568155008962	-0.175433480745644	-0.188507842495414	0.041718705169533	0.0694929171363176	0.0545796392952662	-1.48044923322698	0.264913360323887	-0.390187792942181	-0.041694234475172	-0.58362951953056	-0.251027243872209	0.4002	0.1776	0.3486	0.228	0.3312	0.189	0.5076	0.1875	0.359	0.1912	0.4228	0.06397	0.0244485014900639	0.331001887786526	0.612269861636596	0.858599383254431	0.843061182034274	0.776734961678506	0.0119745655794573	0.165193866587718	0.310382195736994	0.830513524686064	0.21095544268408	8.99918915312492e-05
chr1_141265926	1.19087323752636	-0.0580543840420076	1.5214744602933	0.291007980480862	0.686247598133407	0.0352834710489705	0.0103625292127393	-0.0503801654097896	0.0569877235619828	0.122983907001417	1.00023190927026	-0.24662219994124	0.4474	0.1683	0.4185	0.236	0.2714	0.1678	0.6259	0.1537	0.3089	0.1609	0.4566	0.06115	0.0172888795576537	0.733837350113931	0.000960457906276857	0.230818231002655	0.0149477735050899	0.8357837241117	0.989697809422044	0.746023122629046	0.860715355613555	0.450614464526097	0.0513045742626012	5.68490735485261e-05
chr1_1413	-0.105128342667406	0.0686663538850304	0.00930301807068713	-0.104946873807709	-0.100068060613215	0.0743684954978614	-0.165497710285554	-0.0244353873246615	0.208460085059094	-0.0475391478724914	0.0190667664870817	0.0869931832769896	0.1832	0.08329	0.1569	0.109	0.1522	0.08588	0.2212	0.08227	0.1558	0.08812	0.1884	0.02228	0.57266380823437	0.411327157368495	0.953303934467709	0.338527553267334	0.51581004674281	0.388270003201757	0.465605538534528	0.767224203041359	0.186281667781617	0.591002893436043	0.920827568534523	9.47832514668345e-05
chr1_141307204	0.589976141442785	0.0420597310856253	-0.430735610538589	-0.0568427186321686	0.0711667502046206	-0.211647625004032	0.915605690542256	-0.0805838965845134	0.645484452159838	-0.165553838518581	-0.214986947269577	-0.176128368406886	0.3572	0.1534	0.2952	0.2073	0.2684	0.1619	0.5216	0.165	0.3231	0.1584	0.3416	0.05973	0.122902392846771	0.786438565817569	0.163285603323204	0.78850791839936	0.798396596158813	0.197041235521383	0.134218467357568	0.630023903964401	0.058673243984002	0.302087125504502	0.55418917927082	0.00324547546749332
chr1_141307264	0.75182399152257	0.0894888676132514	0.591717440692144	0.120676947658225	0.276773047588365	-0.242278510641089	0.133841328004231	0.190740948490661	0.0364335426836377	-0.0338092303066924	0.850064654074075	-0.112924706965813	0.4892	0.2207	0.438	0.2904	0.3995	0.2402	0.6211	0.2395	0.3844	0.2533	0.5174	0.08011	0.180118072642374	0.692489374752886	0.224567157932566	0.690891102149702	0.525355704063875	0.327519043834074	0.865885618963085	0.439383536155811	0.93027567535332	0.897261009506105	0.159739591023168	0.159994478943213
chr1_141311542	-0.137772897390097	-0.0919959357170643	-0.262840535281444	-0.0923771880293619	-0.135649725466005	-0.45238624701808	0.181083219399569	0.20402120777477	0.227632847853882	-0.145146916366347	-0.504680233781666	-0.208783732581531	0.4703	0.2288	0.3854	0.265	0.3806	0.2336	0.6646	0.2536	0.4292	0.2156	0.4835	0.08141	0.795999813637549	0.695490994235024	0.529146249767775	0.736772532430245	0.741712277923502	0.059699684362399	0.838674676955082	0.436450963022311	0.631916508363815	0.510930080716686	0.360879888703939	0.0105857868862809
chr1_141311627	0.30709693193882	0.0270104675269983	0.0544050237235274	0.322978496974397	0.101500230887405	-0.0174381682541582	0.0523794807208656	-0.0408478011840569	0.180307993417146	0.0571030076847694	-0.0566684152033181	-0.235032527299053	0.2807	0.1277	0.2655	0.174	0.2313	0.1263	0.4168	0.1179	0.2391	0.1345	0.2961	0.0476	0.293693101363299	0.833836800968525	0.84338846622482	0.0675670881611155	0.669433819335065	0.891059427202782	0.909052065470668	0.73081243418676	0.464023199510102	0.673974179888673	0.854954550168261	8.13664173260342e-07
chr1_141311637	0.718958211641341	0.016805776233743	-0.00492889671561075	0.220414431669802	0.423473386631656	-0.0120670421704018	0.537489051440582	-0.136427255814778	-0.100110193642527	0.0561404873881484	0.0642687755789727	-0.221346305347459	0.3179	0.1281	0.2383	0.1596	0.2319	0.1245	0.4713	0.1219	0.2176	0.1308	0.2996	0.04968	0.0320116921699216	0.896477998057795	0.983973398278991	0.172775294291208	0.0756796643999137	0.92338561525928	0.314494155164873	0.266642741582831	0.653401965077576	0.670456776675681	0.837836608012278	8.58945667503441e-06
chr1_141311681	0.134970188041182	0.0236673973237892	0.151779284757448	0.114351670806517	-0.493552185803043	-0.198861756204505	-0.268627682727859	0.165350639437736	-0.0526463973145228	0.115881331645889	0.839731954766551	-0.160750185137282	0.3659	0.1312	0.2969	0.1787	0.2422	0.1481	0.4422	0.1242	0.283	0.1372	0.4117	0.05292	0.731378745274742	0.858069282494734	0.625434995673622	0.528950824852756	0.0480285952192905	0.184195982722257	0.585850583698717	0.18649555668891	0.858389403599614	0.40280119882972	0.0630568393806055	0.00241854115080742
chr1_141311725	0.833101942202344	-0.0955791226908052	0.235188814428903	-0.217673143113347	-0.134811692058106	0.104981007032663	1.20224897866065	-0.0904272982533818	0.160741117287636	0.154013368360374	0.560369168576856	-0.0861390868844961	0.3844	0.1417	0.3207	0.2019	0.2845	0.1506	0.4853	0.1512	0.2945	0.1654	0.4049	0.06366	0.0454183232482401	0.504317875527747	0.487290150942268	0.291004392035708	0.649632168214984	0.490738547875726	0.0303074339353665	0.554394252435594	0.601945821058538	0.358445197297148	0.205710951785675	0.176898275440674
chr1_141311813	0.970750679995801	-0.20390636481059	-0.581401308096544	-0.167406818045518	1.0611556107363	0.433269501828848	0.532961368987638	-0.321412308182065	-0.893360322557227	-0.0955140805971512	1.11530492696412	-0.332841382999974	0.5058	0.2193	0.4294	0.3004	0.4306	0.2391	0.629	0.2211	0.4372	0.2231	0.554	0.08021	0.097796301187644	0.364315969632851	0.221403855262034	0.595044085806358	0.0261353166948703	0.0784883280291517	0.510083641154625	0.156272754987471	0.0661019200189485	0.676435805748892	0.0937360924812982	3.53020838413931e-05
chr1_141312257	-0.0197725993950979	0.00457029360087596	-0.0812332657200811	-0.240937587422643	0.430034950383788	0.224195671302878	-0.281336784672576	0.22288352249597	0.179053961327407	-0.118688547523466	-0.694109739854921	0.0226149719096977	0.3102	0.135	0.275	0.1609	0.2432	0.1335	0.4726	0.132	0.2573	0.1448	0.3623	0.0536	0.95168002470989	0.973240688267214	0.77640688526917	0.139427504312246	0.0863183533835258	0.0960453050583626	0.59984702771025	0.0941823814481416	0.501287092015248	0.417346308000254	0.0741505813088905	0.673525370035923
chr1_141346	0.44208419682884	-0.119163511935749	0.181718378338369	-0.0380944787091346	-0.09080394832973	-0.105415530417436	0.599001462999924	0.136539455668431	0.304150779753556	0.241520687675192	0.197151833981525	-0.210106869397506	0.4645	0.1577	0.3473	0.2033	0.3112	0.1605	0.6508	0.1492	0.2949	0.1741	0.4462	0.06197	0.39931949758677	0.45555929681697	0.623665043191604	0.854431256892025	0.781551566333336	0.516804001667815	0.48466517103642	0.3655180302522	0.324377410877129	0.171918090593861	0.692530749066326	0.000714524199406652
chr1_141353951	1.82663632861982	-0.00817437315170527	0.337737018395152	0.0454497036935374	0.814312496755278	-0.0855227091501096	-1.5083815736107	0.163575377815215	0.426177474843893	0.319317140295478	4.36055944963655	-0.139324264650602	0.5545	0.1852	0.5006	0.2504	0.4492	0.192	0.7493	0.1943	0.4359	0.1948	0.712	0.0721	0.00611810958476711	0.965402978612187	0.559191620554325	0.860509214553513	0.105314452066566	0.662007278816946	0.182496902030406	0.408902827189844	0.378902011161949	0.1078783846886	1.70478749018654e-05	0.0539365005225654
chr1_141354019	-0.305686303764756	-0.0994595104307762	-1.16142888847521	-0.465445323920752	1.84376365093203	0.402174365855599	4.57493390614673	0.00135250685025886	-0.699386646471924	0.195854545697139	6.47496226079062	-0.0434042285949286	0.8461	0.3528	0.7435	0.4606	0.7329	0.3643	1.136	0.3879	0.6802	0.3696	0.9313	0.113	0.847291373996544	0.79194386349504	0.296189762583392	0.369748217773155	0.0869835316685401	0.303901787892889	NA	0.997435815412982	0.451027387936655	0.622445714706392	0.0113249688764082	0.702722475577546
chr1_141354064	-0.0431165226541256	-0.127165264393859	1.1130554494155	-0.136730939029361	-0.611176792016384	-0.111281991489945	-1.40037460667852	0.0600334408578147	0.486657038931983	0.039802230785097	-0.0257610447832826	-0.209211307328905	0.5336	0.1976	0.4842	0.2654	0.4668	0.2137	0.7324	0.2233	0.4156	0.2226	0.5656	0.08776	0.94551645454466	0.528132143622748	0.0442927792161596	0.619391672758629	0.246909772216012	0.610955589225347	0.192965529574784	0.793276619087587	0.286850136426677	0.861614139807654	0.97003754896757	0.0175629883270929
chr1_141418018	0.0425646632314228	0.193324945988655	0.668305172014401	-0.142756056305266	-0.999619482496195	0.331174268557421	-0.0413950217387599	-0.190634682095241	0.309721414946968	-0.0439849189507509	0.721734250925566	-0.142928758306475	0.5616	0.2311	0.5085	0.2942	0.46	0.2651	0.7329	0.2189	0.4211	0.2489	0.6145	0.09272	0.949996804718965	0.415703851608312	0.257774864296159	0.642819619642983	0.0536658417997917	0.228378592577449	0.969347896561948	0.395461550538597	0.504699285935645	0.864101263406655	0.354140517615606	0.124816011432814
chr1_1414284	-0.409230685524066	-0.034007222878509	-1.39909386445869	-0.0123678789234985	0.394720905349535	0.0439626001751252	-0.164398778900523	0.0230210602759622	-0.867505548959748	0.184582593794131	0.352008876959597	-0.120417314828231	0.4259	0.2133	0.381	0.2649	0.4139	0.2008	0.5651	0.19	0.3764	0.2206	0.4859	0.08728	0.384651124650245	0.876218512323043	0.000685810733911385	0.964090616852999	0.385317539557989	0.830174325693959	0.810318351611248	0.90530992020511	0.0327408751375792	0.414433549073058	0.526617893131102	0.169317007956673
chr1_1414306	0.642001481574059	0.153596704003232	-1.05404938764217	0.137933323644857	0.773647118772739	0.0611626214397077	1.0287405626071	-0.125345708399446	-0.370825032563317	-0.21807058641318	0.682134711541247	-0.119648871598107	0.4327	0.1857	0.3522	0.2337	0.3494	0.1902	0.6004	0.1658	0.3198	0.1775	0.4103	0.06773	0.181019935930688	0.416369304481597	0.00509450917815257	0.566054736275136	0.0380178530263747	0.75223030629402	0.17061637664467	0.45594418596668	0.27191678580498	0.226640552475754	0.129483387433455	0.0779848679926551
chr1_14148131	-0.166945822630039	-0.0910393749217575	0.544194883740908	0.00140896511867147	0.336891107606082	-0.242925765862783	-0.585794037159218	0.0169202189023215	-0.161991138506184	0.016409791107242	-0.701768238178055	-0.145208387473571	0.3491	0.1346	0.3094	0.2063	0.2635	0.1639	0.4347	0.1418	0.2581	0.146	0.3698	0.05917	0.654058710977852	0.502720842592563	0.0944125097947058	0.994667956343583	0.217448823668996	0.143709661836434	0.224900741327423	0.905973528620121	0.544272965849691	0.91146452190278	0.0778715521995045	0.0142940246990395
chr1_1415002	5.04309870015422	0.0478461688433765	-58.1870649315788	1.44843941526032	7.34601225452215	0.925473293599845	0.457453948840331	-0.734959782434574	-1.11625460617409	-0.0369993430160257	1.81420494882459	0.0604767914643057	1.136	0.5691	0.9868	0.6396	1.113	0.5221	1.53	0.5546	1.147	0.564	1.161	0.1453	NA	0.944885434051865	0	0.0817155864927932	NA	0.1305794656156	NA	0.270145584232735	NA	0.956797963935454	NA	0.680483750078794
chr1_1415492	-0.744602676611485	0.448482566318166	-0.179831397230534	-0.0286129492819826	0.0551023312819374	-0.0804085209227227	-1.55471750375701	-0.108478137373288	-0.555114559828403	-0.305543533336667	-0.71420004663774	-0.330372436117639	0.3639	0.2163	0.3236	0.2461	0.3231	0.1646	0.5479	0.1915	0.3417	0.1831	0.3462	0.06676	0.0566652369814371	0.0429347654874466	0.599013206839892	0.910276545162779	0.871781856375164	0.629915654145017	0.0176074482441845	0.578223382893699	0.126815014009152	0.100898350584162	0.052941598062342	7.90824456808892e-07
chr1_1415510	0.20578967193084	-0.0220221523882632	-0.0542839934583112	-0.310452333364473	0.224830584907861	-0.0751625622391639	0.290730659241343	0.0452464129946783	-0.347886023435163	0.227034566059397	-0.0227020370952189	-0.290144170871146	0.3955	0.1734	0.319	0.2231	0.2917	0.1735	0.5134	0.1959	0.278	0.1916	0.3379	0.05999	0.632718930238357	0.900461689481843	0.871873885110167	0.174950956802607	0.460976906369979	0.669639051900642	0.626997619053768	0.820819057854994	0.229340212728343	0.244834756873345	0.949580216874325	1.38027766050097e-06
chr1_1415527	1.33805403009494	0.213598729356506	0.520801078455659	-0.290999245250435	0.459412467110012	0.0343835597149062	1.21233888822592	-0.122002900787407	0.533198239760967	-0.205775368301219	0.360849787384364	-0.226665566992428	0.4906	0.1923	0.3632	0.2737	0.3432	0.2049	0.6958	0.1878	0.3478	0.1981	0.413	0.08041	0.0174730134685209	0.275701318715099	0.18154837543485	0.306493809505732	0.208641361122387	0.86953735430938	0.210777668983604	0.523419128385361	0.150618832175713	0.308602457872675	0.426188131738688	0.00495807668096615
chr1_1415929	0.731047591198187	-0.242634030936095	0.210820621776055	0.130031015726045	0.00315525318575847	0.0651127196303697	1.27757583946322	0.0483117933468401	0.119964795785382	0.0898326637138823	-0.089018314118142	-0.196281403926817	0.3679	0.159	0.3195	0.1967	0.3346	0.1564	0.5427	0.144	0.3037	0.1548	0.3732	0.05892	0.0646429990349834	0.131916472304882	0.531800104072569	0.51688928992092	0.992909782114806	0.680927063109638	0.0480099708336662	0.739887828777342	0.706654047343446	0.566428617313579	0.82486372685718	0.00088249645276528
chr1_1415989	0.651389498745078	-0.00242435059654082	0.298980793283599	-0.0128170071377407	-0.275324484549962	0.132725503616969	1.65362760102901	-0.257685660634969	-0.0646412509089939	-0.133890624249383	-0.472681938232288	-0.216386008278397	0.3352	0.1306	0.2736	0.1782	0.2472	0.1433	0.5408	0.1334	0.2762	0.1391	0.3019	0.05204	0.0671212697659808	0.985316414985898	0.293226442102486	0.943577915131286	0.280496045616795	0.359327032830051	0.0101105731238575	0.0555675553029935	0.822030767453116	0.340492879574435	0.135532840837278	3.28953771636664e-05
chr1_1416003	0.311907935215698	-0.0420267368401236	-0.211448701047183	-0.162209866735457	-0.0512220624075447	0.164054563631358	1.05866328167973	-0.161580455504343	-0.353168516046776	-0.0707050199070151	-0.628591667769631	-0.188141461446692	0.3331	0.1315	0.2806	0.1611	0.2437	0.1342	0.4692	0.1239	0.2425	0.1267	0.2898	0.04844	0.377288109763033	0.751380454035151	0.469504947720883	0.320350727751435	0.838472302158635	0.22574017006314	0.0463124869243894	0.195640802109037	0.157686727046665	0.579884535307678	0.0378964224465236	0.000104692534948714
chr1_14161035	0.284341979942018	0.209654618774293	-0.164342550626854	0.214502851005314	0.759684567813731	-0.23856805014048	0.0926973737868037	-0.0756275384558256	-0.208829679690815	-0.25778473338683	0.445317406043941	-0.08784884943133	0.3776	0.1568	0.3654	0.1895	0.2734	0.1486	0.464	0.1507	0.2727	0.1485	0.3985	0.05634	0.485629442340676	0.186653517793926	0.675464637084335	0.266382785301711	0.00752232197117897	0.112373832031486	0.859531079670072	0.619816521973025	0.461267423679473	0.0860382210115223	0.305400459989545	0.119521341574793
chr1_14162006	-0.022426034208039	-0.0954129132274432	0.0312894321466226	-0.238661454357279	-0.245100309952555	-0.0843030871829625	-0.10723819893722	0.0294715393319968	0.132648324624389	-0.0122368521287691	-0.482441788694752	-0.0492927175349336	0.201	0.08644	0.1686	0.1169	0.169	0.08734	0.2488	0.09053	0.1681	0.09772	0.2028	0.03567	0.912968308308116	0.271474349824204	0.854855214698135	0.0426022445392029	0.152878761020427	0.336280582714716	0.676336000108472	0.745780808641131	0.436642902287532	0.900820995281216	0.0198341233654026	0.167269661823464
chr1_14162089	12.3024434590131	1.98418897667204	0.682320376160823	0.539232559155403	4.00728906861715	0.600674512606177	-1.27930337001611	-0.772391221746863	-0.247154930502228	-0.195003598133081	-21.521647751156	-0.00750572906324081	0.9721	0.4694	0.9083	0.5938	0.8337	0.4521	1.315	0.4481	0.8808	0.5079	1.013	0.1263	0.00299190887226597	0.000189629004104908	0.753335712890935	0.464979193551911	0.00794715086885833	0.235979407976406	NA	0.123326095083702	0.894302369339046	0.740846268338099	NA	0.952990426592774
chr1_14162105	0.0333346174919526	0.24156167198224	-0.0388136856170483	0.282291675517037	0.272379098977732	-0.0641533026358177	0.559443930330731	0.0623605150723268	0.0974661795991623	-0.100708670639862	-0.249525088313022	-0.0161303965725655	0.256	0.1162	0.2255	0.1481	0.2241	0.1119	0.3196	0.1133	0.2255	0.1228	0.2635	0.04341	0.899831488462226	0.0389455665097616	0.866827606617985	0.0594205642976919	0.236206367642155	0.568875394264101	0.0971876118577847	0.584476575503402	0.673689478206119	0.415704429440198	0.360980689092532	0.710464569206691
chr1_1416238	1.26190490243949	0.0972611007693823	-0.166510033705415	0.00300203776518381	0.575895092970094	-0.0785512946862589	3.20366412448878	-0.024435108481675	0.0065515373855708	-0.144584638556477	-0.439459288494833	-0.163543054452742	0.4059	0.1275	0.2741	0.1581	0.2153	0.1252	0.6819	0.1239	0.2205	0.1111	0.3101	0.0458	0.00449323503161037	0.449285728683856	0.559076733503306	0.985041013037127	0.00899829817277653	0.533633013075176	0.000589422500362868	0.844847518614967	0.976879839056072	0.195895126711039	0.177885761418568	0.000361006161935462
chr1_14162658	0.498566327597259	-0.110433307308497	0.698367497149441	0.397023003069159	0.47027758344597	0.438806437959955	-0.581631457733391	-0.121261849740008	0.0169698492889898	-0.178949538496552	0.485964546029992	-0.159019754593397	0.527	0.2747	0.4981	0.3345	0.4765	0.249	0.7053	0.253	0.4098	0.2627	0.6891	0.09776	0.421390166006747	0.699090320095503	0.224077825799482	0.263334951473875	0.385562038547521	0.0878649342791111	0.558811586688077	0.642860854855068	0.969868470200021	0.511008386199003	0.609318529709721	0.105481132667674
chr1_141628454	-2.01796746432136	0.534135223427254	13.0040202205151	-1.12868346017495	34.3052903938905	0.097498958133877	-2.2899922783282	-0.0680414687406825	8.45240739369709	-0.327035229424133	-1.57201094007369	-0.088129777148436	1.202	0.5518	1.037	0.6866	0.9904	0.5112	1.572	0.4944	1.078	0.5572	1.233	0.1935	NA	0.419506116650539	NA	0.232026827885311	1.68431993574636e-06	0.869793006470239	NA	0.904777982738251	NA	0.625995638884784	NA	0.654988316847186
chr1_1416285	0.422903433778776	-0.00376567859461344	-0.294002930529781	-0.0182361618885831	-0.0722424654656326	0.055867904705114	0.587837398063043	-0.0654430263320258	0.111286982858795	-0.11016453727332	0.309320069901678	-0.233243793993103	0.2946	0.1205	0.2151	0.1417	0.1898	0.118	0.3989	0.1155	0.2074	0.1153	0.3136	0.04362	0.170122560406001	0.975251410081824	0.181933536645486	0.898626203478458	0.708623456610118	0.638248526369103	0.176591283678862	0.573561365795166	0.599642909423373	0.342575979638703	0.348966461076854	9.18830418417116e-08
chr1_1416328	0.283943137689727	-0.112068024800245	-0.0101071376271315	0.144403595808493	0.198650211072571	-0.0300021769424582	0.0797568993790365	-0.0216058153652297	0.125050032182534	-0.112986450806052	-0.427096115893219	-0.120463740565798	0.3401	0.1484	0.2924	0.1766	0.265	0.1393	0.4425	0.1484	0.2749	0.1513	0.3776	0.05495	0.432387059210546	0.455176067682331	0.97363036153175	0.420914572581522	0.469788506036969	0.831109924544823	0.871593315320963	0.885516522299816	0.661845161839663	0.46040867116683	0.294940231073404	0.0286018894551201
chr1_1416419	0.356739468002138	-0.314251013475215	0.223660500675626	-0.465088091912682	0.554736334157207	0.175877368629504	0.921200568475149	0.0364666091462777	-0.00557860490794084	0.550727979885312	-0.485513481807279	-0.0668421053155673	0.4948	0.2107	0.4731	0.2518	0.4776	0.2006	0.6686	0.2112	0.4643	0.2203	0.4745	0.08838	0.530964704190387	0.144846141471668	0.677043077755414	0.0738502192718066	0.307503295853424	0.390376408370443	0.305567728036179	0.865978289938889	0.99150947314156	0.0147490558764289	0.367754838263311	0.451243237282846
chr1_14166	0.124640935719312	-0.0386711800112194	-0.453748559401515	0.170859404793511	0.0247388996008216	-0.0110504208953466	0.9923233680952	-0.0185539062828934	-0.513633399096643	-0.0500333088304751	0.214763519251621	-0.0513150209029071	0.3439	0.1535	0.3271	0.1989	0.2674	0.1593	0.463	0.1648	0.2739	0.1716	0.3589	0.06622	0.733609923226486	0.803404249352644	0.189899465145603	0.399867324082612	0.928964669318809	0.945401314404634	0.0574745044385322	0.91158064901876	0.0713025813715578	0.773925142496417	0.576484994992223	0.439394350226167
chr1_141660844	-10.8311012185461	0.873909037564224	0.153727578451358	-0.004893467581169	-0.188496790959771	-1.18958715736199	-1.74027435064726	0.0293751959596938	0.573893913126406	-0.763612026871611	-0.78960396039604	-0.193686721923482	1.039	0.4815	0.7687	0.6015	0.7992	0.4709	1.333	0.4476	0.7964	0.4626	1.02	0.1522	NA	0.111671444372712	0.89821895943132	0.994814439300032	0.887265362838843	0.0258419304733639	NA	0.953201423974939	0.662979258088562	0.14334349498367	NA	0.20848059922401
chr1_141671722	0.70041448056909	-0.10068987854251	0.144556046033879	0.0120522455606399	-0.354620143221781	0.0382000140884646	2.05826817871092	-0.237017121359135	0.106905040402886	-0.0128195162330174	0.395049542510206	-0.0726057225561678	0.4674	0.1875	0.3475	0.2179	0.312	0.1955	0.7319	0.1769	0.2999	0.1809	0.4918	0.06382	0.185246676861822	0.597854364049574	0.696489071833004	0.956949631138777	0.280201771436752	0.848035125941036	0.0553288708450841	0.187267433973874	0.733810650227323	0.944435594885201	0.484291983464218	0.256230843642114
chr1_141671769	-1.03895647668166	0.267652642067445	-0.269998803717587	0.205307713975357	-0.223118279569892	-0.107445214482377	-0.903185191031474	0.0704209214615502	-0.919898399040073	0.347879621441744	-0.59632268188529	-0.0731117379318655	0.4505	0.1995	0.3911	0.2326	0.38	0.2011	0.6308	0.2255	0.3302	0.2082	0.4628	0.07595	0.0394992673979923	0.188628287299504	0.525187624171052	0.39064126688926	0.587054804414729	0.600715140274202	0.266565858443337	0.760941736569908	0.00854790738401434	0.102200890906912	0.253364010021055	0.337131002026135
chr1_141672106	-11.4776810658754	-0.128969178045612	-2.13962814114675	0.110749277616005	-1.1954457768476	0.0686359572916172	-0.398109716088793	0.137687318628895	-1.22698223021897	1.03616909746847	-4.85115444397634	-0.00408105674244515	0.9312	0.3774	0.8461	0.5011	0.7868	0.3696	1.242	0.3932	0.7506	0.435	0.8921	0.1172	7.0286150901655e-06	0.751653486726352	0.177684703698157	0.848320548083307	0.348361769280792	0.863002112808826	NA	0.747478485826163	0.280089420178344	0.0319669639463711	0.0140082454060588	0.972413591953138
chr1_141686419	-436.80767456465	-0.152533105550562	-1.70715732278498	0.65694409794649	-2.26018990541947	-0.323888092724784	0.58022802133698	-0.640018424435529	-0.934239519050302	-0.335813982213439	-0.589025131738954	-0.199109184894453	0.9991	0.4264	0.9187	0.5599	0.8633	0.4213	1.318	0.4576	0.8801	0.472	0.9736	0.1419	0	0.746261401155124	0.462997582727392	0.330966209769355	0.186393845809506	0.485661803751894	NA	0.213641789372183	0.614264848457006	0.5305077044423	0.890163619148884	0.164842825046595
chr1_141686895	23.4889343500093	0.0131499636650066	4.47584415584416	0.763926021618165	-6.75140063268685	-0.0251519891409379	-1.83431213295014	-1.49908638438767	3.65237402233541	-0.898010095798382	-5.22792719369738	0.163912508395929	0.981	0.4573	0.925	0.6769	0.9328	0.4732	1.265	0.4756	0.9119	0.498	1.045	0.1378	3.39590035836057e-06	0.979598106670021	0.0659790473891759	0.406138110830061	0.00909518277158294	0.962652398437967	NA	0.00555959674673578	0.100217838772109	0.117882788172211	NA	0.238737606191232
chr1_141689940	-2.02610978282165	0.0627352464690727	-0.697802158547005	0.302681402521573	0.712455078717329	-0.106223234718902	-4.49397150164415	0.447650658573016	-1.42939035451441	0.0663086115848134	-1.68528929347981	-0.178056387798273	0.7546	0.3525	0.6365	0.4433	0.603	0.3131	1.023	0.3377	0.6761	0.3527	0.7267	0.09645	0.0780921874373394	0.867725232648534	0.397798592392454	0.540513981721095	0.345913577766004	0.747297487825494	NA	0.212135959760977	0.119294574173789	0.860355899380174	0.111134036874882	0.0661370587649536
chr1_1416987	-0.25420036763812	0.0657456079142826	0.288819524543011	0.193504422459847	-0.217954353484684	0.00802075361091661	-0.789231782895282	-0.00746809979226706	-0.442141649069991	0.0453028884037317	0.127684308051904	0.0809547784782452	0.3247	0.1285	0.3013	0.1805	0.268	0.132	0.3985	0.1345	0.3043	0.1435	0.3333	0.05719	0.459021517310652	0.611876126272781	0.360699917422292	0.291682304731543	0.433326224744001	0.951971187036326	0.0693001892017919	0.956122224574374	0.166335882315777	0.754712097175094	0.717960113355389	0.157589870672375
chr1_141699771	-0.0432154437620437	-0.0344007284423131	0.262934304884914	-0.250311264588521	0.56377501530155	0.174346545271687	-0.531325513525072	0.0487306238067073	-0.00238497502459279	-0.0757026760425651	-0.595237460774951	0.0246471853707118	0.3138	0.1417	0.2655	0.1789	0.2512	0.1406	0.4249	0.1367	0.2516	0.1482	0.3152	0.05221	0.895964901885497	0.810080720135294	0.339681859826542	0.168637129083853	0.0298282637941391	0.219559470676593	0.257643869862782	0.723989372456718	0.992680071573222	0.613436934882882	0.0731040077608583	0.637330832358352
chr1_141706715	1.10918829531248	0.211295014992753	1.65691926637239	0.150580204077619	-0.106166043426946	-0.201858186895183	0.539694197716007	0.0981157149938682	0.376622527510769	0.119141876468933	0.861303009748731	-0.100979510100005	0.4381	0.1933	0.4183	0.2797	0.307	0.1998	0.5966	0.1816	0.3223	0.1995	0.5353	0.06891	0.0228510831343099	0.283505552506272	0.000320817559432696	0.605242855005636	0.74206648059602	0.322208222676873	0.467845033451335	0.595210087947044	0.268644288308349	0.558415045253738	0.174124550299749	0.143768850654819
chr1_141706739	-0.338694045287388	0.0437041412015082	-0.899912204643739	-0.0445517670332793	-0.171244070109709	0.0773363463197308	0.192634115946474	0.0484811201009371	0.0532816803163752	-0.0333880122222049	0.0104080842461652	0.0699335261028967	0.3517	0.1618	0.2862	0.2172	0.2641	0.1507	0.4513	0.1437	0.2884	0.1546	0.334	0.06021	0.367325148867453	0.789813341050506	0.00258833271071224	0.841307070857163	0.531718596285057	0.611930280768289	0.703275515829705	0.738473300355509	0.859587530114211	0.831040441526429	0.976567588821594	0.246298766465087
chr1_141706745	-0.0175845803499764	-0.0447205295441333	-0.290859526805986	0.262154120407388	0.226439092506787	-0.0435432210408183	0.280939802916286	0.179848668062197	0.526906199883429	-0.210473721345989	0.468023713825532	0.060183724824723	0.4161	0.1874	0.3294	0.2617	0.3077	0.2018	0.5598	0.1849	0.3458	0.1859	0.4083	0.06744	0.969346245530587	0.814667472257316	0.404439769509285	0.333631992681983	0.483799360496108	0.832625902574111	0.677517561145839	0.339118144403893	0.152794695083446	0.265943724344714	0.295388488804281	0.373266022640365
chr1_141706747	0.179168400034852	0.0402649185623571	-0.173957020487419	-0.0507463269284326	0.340252850090342	-0.117460509914695	0.589836846550333	0.228313543571663	0.0151933006974249	0.220274310658428	0.0461250082252354	0.0390173462544453	0.3158	0.1564	0.2676	0.2013	0.2631	0.1505	0.4329	0.1452	0.2544	0.1393	0.3241	0.05713	0.59036020973835	0.799279159073926	0.531081564496725	0.804960390773198	0.212147367490214	0.440363830691656	0.219358116870307	0.119769107081581	0.953942044710016	0.117377382025533	0.892900206021391	0.495339000391861
chr1_141706769	-0.064090655014607	-0.0554242611661721	-0.121668948011705	-0.147568236859317	-0.284452826209834	-0.0270825936101883	0.117684893666577	-0.00732638075909025	0.0426570411639095	0.0485825165186882	0.0648348919471841	-0.0179872216791082	0.2514	0.1151	0.2081	0.1555	0.2024	0.1204	0.3484	0.1141	0.1959	0.1095	0.2451	0.04549	0.805103791670962	0.632414583476529	0.567412750886067	0.348528038005777	0.168725152581178	0.82330034530029	0.751529668744667	0.949136776918695	0.830913647252925	0.659207179474776	0.79759900440716	0.692842057306162
chr1_141706791	0.197051836153792	-0.143004893284236	-0.174324385112741	-0.080034494416618	-0.397072790163752	-0.290976534847802	1.96764582191635	0.397022487528621	-0.472873321963445	0.0772444346498334	0.584396135088851	0.0620939146514918	0.4157	0.1962	0.4157	0.2601	0.3821	0.2128	0.5502	0.199	0.3783	0.2087	0.4151	0.0776	0.666376896629638	0.474790356087914	0.702905817293997	0.766378036415369	0.336887570738309	0.181532157360396	0.00282397708066784	0.0505612264078399	0.24723162635664	0.717373193358073	0.20025598837691	0.425006045275438
chr1_1417084	0.498541100507938	-0.0584964984222799	0.270707666050458	0.248614779793495	0.128032226218179	0.417945987053587	-0.185464996662856	-0.308653728268554	1.04123264524316	-0.396311099325818	0.119111582777854	-0.0740459225694136	0.3502	0.1448	0.2978	0.1997	0.304	0.1596	0.4292	0.1554	0.3233	0.1613	0.3442	0.05763	0.182387198508766	0.689359989343374	0.385514209713526	0.22251622038249	0.688253698649847	0.00973389090662768	0.69631992110025	0.0497555260771442	0.00230615628744313	0.0153164738472231	0.745250488769368	0.199591981868613
chr1_141715746	0.285730873228038	-0.0660581923569267	1.03462965464048	0.719355490439582	-0.933408667369873	0.133913441520429	-2.32282352941176	0.159794994000979	0.336104249270962	0.0902789753180592	0.093735141274181	-0.19520156918597	0.7632	0.2856	0.6684	0.4461	0.5481	0.302	1.125	0.3134	0.5266	0.2857	0.7104	0.1062	0.808847042758332	0.824576660337091	0.249589946164057	0.148964453168409	0.154330013752125	0.672501240834753	NA	0.628252008314967	0.587413744217069	0.762025992546624	0.926011568283765	0.0676003528184779
chr1_141715759	-0.854264968981606	0.0651418048654371	0.0446505824431852	-0.070358857463639	-0.283503807030451	0.445629662986704	0.858062089394464	0.294137765921062	-1.77197574154627	0.132105392156294	0.391581411836476	-0.0601627895698871	0.6274	0.2698	0.4716	0.3081	0.4132	0.3364	0.7943	0.329	0.3867	0.3089	0.5996	0.1126	0.28902157131962	0.816156563567895	0.933462667523784	0.828009843383308	0.532098148725858	0.212215301951982	0.511634595698491	0.39852149524004	2.38068683240389e-05	0.684192469721576	0.601215978473667	0.595482919292693
chr1_14173607	-0.515248757291824	0.0212338200703998	-0.219345893136445	0.354026375687492	0.386067242627562	-0.0610651988974533	-0.872277962458894	-0.00350239385354859	0.615741841263582	-0.0154150197259937	-0.779925985292936	0.0517982425951795	0.3971	0.1909	0.3563	0.2121	0.3367	0.1926	0.5306	0.1877	0.3041	0.1863	0.5063	0.07588	0.233716359393587	0.913056161364217	0.565143106886666	0.102854056660793	0.280288298346232	0.755708668626498	0.163485052215744	0.985377283428339	0.0537425065864525	0.935207823972206	0.184042063138523	0.496083105337528
chr1_14174873	0.681885007639756	-0.183098858918354	-0.771723490070374	-0.459023595089824	0.630928694705106	-0.479588704726826	3.57257259143412	-0.138298025562665	0.720249856587418	0.200908019078706	-5.51077102441142	-0.0257317661549531	0.6831	0.2814	0.6106	0.3928	0.543	0.3032	0.8175	0.2742	0.623	0.2901	0.8319	0.1265	0.465985841738788	0.532379446454892	0.316868413317829	0.282523978154176	0.329207352216842	0.131734082971812	0.0118400246959326	0.627649352962835	0.365822507196274	0.507480825655786	0.000236915772049984	0.840089442131331
chr1_141757250	0.142102391581933	0.0107576035490832	-0.928257068169124	0.0784497860924441	-0.640263709953015	0.0823093272014921	0.701473851825655	0.0792454361308002	-0.124446009803058	-0.187278217090272	-0.309634268974881	0.0515133696609648	0.4906	0.2129	0.4241	0.2522	0.3617	0.2056	0.6933	0.197	0.385	0.2285	0.483	0.07923	0.800734360922408	0.960624054976243	0.04745874848877	0.763409333074209	0.098881111218432	0.695217496157374	0.465912737610604	0.693301848856844	0.765458772884401	0.424919841643708	0.574573049092916	0.516900134107426
chr1_141757315	1.7500954636027	-0.0295970069599987	0.483295194508009	-1.15888582141827	-0.0626742372504483	0.161714488216404	0.968010525925065	0.0422954860422309	0.295564387234672	0.319785623108678	-0.289485356697157	-0.105630900986024	0.4823	0.2617	0.425	0.3868	0.3941	0.2586	0.6026	0.2299	0.402	0.2628	0.5367	0.09879	0.00147929379259937	0.913080563699643	0.303313195368698	0.00572936576795602	0.883794675842192	0.545794055289483	0.199853593978318	0.857901942368072	0.500813609759809	0.240367494453258	0.649026845513086	0.287321240277843
chr1_141757351	0.15330055106707	-0.0544077271173027	0.00432404288202362	-0.180755211937859	0.026140423122051	-0.338593673536924	-0.371577455320562	0.336204521999992	0.305764671899142	-0.0425712037172936	-0.0230071617974297	0.0460518354989636	0.3639	0.1719	0.2833	0.2275	0.2787	0.1718	0.4474	0.1543	0.3035	0.1755	0.3882	0.05742	0.694771614229701	0.755195107429826	0.988321131465497	0.439111565397853	0.928225362132007	0.0521908097802515	0.457622239629433	0.0313338339499959	0.337084746229601	0.811255922891493	0.956442549868317	0.423308760552276
chr1_141757388	0.0818995980126341	0.175007467258346	0.197713051828753	0.000832240396119903	-0.0404989329788622	-0.181294852777499	-0.377022931484158	0.108740132932613	0.387926681447159	-0.0317331904526091	0.0480566812106566	0.123678081929978	0.3606	0.1532	0.2783	0.1868	0.2784	0.1592	0.4514	0.1498	0.2707	0.1581	0.3614	0.05529	0.832232002242154	0.25895638003656	0.495008044521186	0.996507808515636	0.888881880444549	0.260901436671844	0.456093958541718	0.472935350395916	0.167726639155737	0.842895191450845	0.901326290278731	0.0255175614728044
chr1_141757402	0.224664341453361	0.0293740407299526	0.24167835964501	0.0411691748916809	0.168974616210716	-0.285751869827214	-0.532399978086511	0.210096393521096	0.355902815499807	-0.138266735800035	0.0569117545188631	0.120872990175265	0.349	0.157	0.2817	0.2073	0.2771	0.1604	0.4362	0.1661	0.282	0.1715	0.3752	0.05555	0.546335129133324	0.853405084745939	0.410403234266222	0.845954264759581	0.557930921988608	0.0786745737368094	0.272071987348173	0.212284435998809	0.225954817860157	0.427035253211988	0.888184089685342	0.0298125771932255
chr1_141757409	0.198953522226887	0.0351273260339258	0.0433827752899969	-0.00466661616831687	0.210475398829377	-0.12111347988044	-0.539731647627786	0.0426315714198923	0.389617909657595	-0.0446698527758229	0.000754282951013412	0.083642138424326	0.3143	0.1282	0.2644	0.1711	0.2415	0.1321	0.4277	0.1354	0.2488	0.1435	0.339	0.04916	0.547888735856092	0.785819548705754	0.874266907277929	0.97856181923812	0.397699445219099	0.363457268729983	0.253997470907488	0.755073201468514	0.12933090282979	0.758031778091593	0.998329812012138	0.0892495717445718
chr1_141757413	0.0703144743214394	0.16519726745126	0.0531675614846978	0.0433759904444346	0.213639740389148	-0.0860481048904861	-0.734155155092234	0.0400727258979212	0.34660944039642	-0.182725290562196	0.115818296755031	0.151314654793331	0.3622	0.1455	0.2902	0.1948	0.2774	0.158	0.5092	0.1566	0.267	0.1591	0.3941	0.05832	0.856406692654073	0.261312643356125	0.860823633634845	0.827114602306355	0.459345175041318	0.590737575059184	0.214654992914955	0.800472940663654	0.210921749762464	0.25685144233188	0.787086386755278	0.00959362214894255
chr1_141757419	0.754455601266712	0.134152708034726	0.476797681818895	-0.165238132683285	0.247884842739118	-0.165045354638706	-0.398438642115312	0.0167973629790969	0.393388204416777	0.100800342139742	1.00819486862624	0.0528254694984223	0.3557	0.1533	0.2989	0.215	0.2818	0.1731	0.4907	0.1755	0.2948	0.1731	0.3733	0.06083	0.0474424551929941	0.387173129295175	0.127946381432018	0.452907752471615	0.398670089041647	0.347692270205937	0.479254888731635	0.924929652698578	0.202266465928475	0.566283378920917	0.0122269136529122	0.386049798813072
chr1_14177329	-1.44976853623714	0.886534457953439	0.0810337153549804	-0.300855431465102	0.414406446886971	-0.482195053421998	-3.73165112015374	0.626162109123001	1.02459896278603	-0.34012944354823	-0.933719574406063	-0.0199125035257919	0.7532	0.3293	0.5762	0.4227	0.6723	0.3542	0.8731	0.3171	0.5393	0.3422	0.8296	0.1212	0.20546824641186	0.0110212792281302	0.908491118470011	0.518904723354149	0.648168040201124	0.20298037379946	0.0371817233161904	0.0611037094120265	0.109619629905416	0.350333957724482	0.529718800371057	0.870452752726422
chr1_14180469	-2.57812172710645	1.40090729478803	-0.238637418985215	-1.12903990187324	0.910554602195307	0.0742937462828203	3.14141916929373	0.318385645843654	-1.25491745793057	-0.633519231865754	-1.27149328222705	0.193246548587891	0.9091	0.4299	0.7553	0.5745	0.7242	0.4153	1.205	0.4133	0.7515	0.4412	0.8567	0.1616	0.237453498254478	0.00325902824434221	0.835957225367352	0.10771006808592	0.385920869124843	0.870727041317618	NA	0.483005522356048	0.27060194208118	0.19754079764997	0.443938117867599	0.237954484249434
chr1_14180501	2.43069940020534	-0.112474453975942	-1.04600639701784	-0.0411219470923238	-0.025078614009923	-0.0449635575325415	-2.04227635399927	0.119235623627653	-0.588481400544413	-0.021010676727203	-0.0329377899871327	0.0257437652886015	0.882	0.3152	0.7131	0.4028	0.5241	0.3043	1.252	0.2768	0.6246	0.3177	0.6484	0.1283	0.194042139095657	0.734876712618854	0.303785683104498	0.925552449062599	0.967493229874894	0.888064868594786	NA	0.678922800904821	0.461861355324568	0.949999505768272	0.969151148246037	0.842266991447597
chr1_14180532	-0.502275187321316	0.186027588489431	-0.0929093025914344	0.606697945316292	0.187859717025321	0.379747101239296	1.14369208597041	-0.422997006657424	-0.265019723886744	0.154215057891861	-0.698913929479793	0.00939459410099058	0.4869	0.2166	0.4042	0.2936	0.3703	0.218	0.6978	0.2212	0.4043	0.2163	0.4828	0.07553	0.367567309757112	0.401769970665707	0.833475723278459	0.0482295956429283	0.637459687794912	0.0891190914612824	0.240394431703385	0.0621936213983493	0.548812807414297	0.486372324322693	0.204894164662093	0.901293903353432
chr1_1418218	0.84408498276718	-0.0624856845582774	0.446565652602826	-0.134804446673484	-0.244236639873597	-0.0444013687145583	1.34414177728614	-0.199778232384244	-0.79074345519807	0.0722310617825674	-0.588435821935485	-0.182976100523472	0.5716	0.2372	0.5196	0.2934	0.4421	0.2364	0.808	0.2376	0.4074	0.2297	0.5766	0.09281	0.225633022488926	0.798018563521512	0.462756864355454	0.660490963297676	0.620229095885286	0.855190857254807	0.327022103876505	0.41407756642852	0.0762994561857552	0.759566493196875	0.404395034589994	0.0496457785272895
chr1_1418240	0.227048516005996	-0.0660998101464815	0.770697140944355	-0.17351252088618	0.206797092853898	0.0765258904743277	-0.48486021902508	0.140030107408706	0.653264853876095	0.0835147826171113	-0.303647314174915	-0.230798588280037	0.4523	0.2176	0.3936	0.2653	0.3342	0.2069	0.6279	0.1951	0.3636	0.2028	0.5144	0.07501	0.654366354920953	0.766856939232174	0.0718574850535112	0.528310287527488	0.559756111464456	0.71745233052003	0.547844323074827	0.481468529105294	0.0941923135489221	0.686763375742537	0.612711360102909	0.00215326531986748
chr1_1418248	0.314107140562065	-0.108703620764216	0.118006538107024	0.0693158253094012	0.532520751912776	0.0270172545466337	0.324572895631206	-0.148629814687898	0.0927941950983659	0.16273081774454	-0.0885026676912878	-0.163964232604025	0.3542	0.1487	0.2868	0.1804	0.2839	0.1449	0.4197	0.1404	0.2569	0.1473	0.3591	0.05321	0.406926015730578	0.469741892157175	0.693452485014433	0.705482548336383	0.0720891947192268	0.853631660781883	0.482718733384979	0.294578177383245	0.727025792600828	0.274522506188444	0.818077792772093	0.00209032271823706
chr1_1418254	0.16746834509273	-0.457489817935322	-0.566369575974563	0.147519476588042	0.615001384744323	0.130204726352099	-0.323480466289142	-0.139549890543549	0.115208669864856	0.0398048299879899	-0.259776045376337	-0.223080227025329	0.3392	0.1507	0.3035	0.1881	0.3424	0.1359	0.4197	0.1378	0.2484	0.1474	0.3643	0.05522	0.642328702557097	0.00269010284211979	0.0753866816217322	0.441144636895175	0.0914919991705766	0.34251710644177	0.484193377057861	0.315842671796622	0.653239569712033	0.789394777279246	0.506638547932793	5.49098955479055e-05
chr1_1418302	0.0561219756668704	-0.254315126732862	0.398203950411412	0.0597125518166464	0.328654253726353	0.10343944066814	-1.39636129432869	-0.0824964539007092	0.486655608176636	-0.248639992440187	1.05952219268596	-0.349358673245439	0.4332	0.1753	0.3984	0.2446	0.3456	0.1868	0.5226	0.175	0.3591	0.1787	0.4972	0.07294	0.907046250090422	0.153211956462075	0.359268196265826	0.812883484241735	0.372194428868945	0.586443329776614	0.0227238285054528	0.642551930373655	0.205937483872827	0.171003673080517	0.0644703728163146	1.78005976803064e-06
chr1_14184712	-9.50749507197157	0.604532857560563	1.58795962636744	0.81521408886263	3.37905591475096	0.594664833832296	2.06500916637485	-0.857357278421045	-1.09149773640162	-0.522342682917128	25.213322323149	0.00874120878485553	0.9745	0.4029	0.8045	0.5616	0.856	0.4484	1.258	0.4353	0.838	0.4478	0.9895	0.1479	0.0285832276015741	0.169664884107894	0.241047958713834	0.22972787739096	0.041274729222004	0.235861363138651	NA	0.0761984900034516	0.477247067929207	0.296959854959786	0.000230664925459867	0.9533884610414
chr1_141864995	0.0949342551581976	-0.0234118023880699	0.116940225514331	-0.0942710712440085	0.016764265307486	0.0346095425609599	-2.80461460936028	-0.104081423895254	-0.0664943952787305	-0.287187938548409	-0.786063124212401	-0.171987014232726	0.5662	0.2473	0.5488	0.3052	0.4707	0.2463	0.7646	0.248	0.4976	0.2767	0.6339	0.09606	0.890078979351207	0.926913273027761	0.858622501783075	0.768646650636364	0.974931871413917	0.891671877933086	0.0180740867401866	0.684322165537983	0.907722496554232	0.318580046869961	0.337524632759825	0.0747275928350516
chr1_141934561	0.985350460144849	0.0470291635141647	0.207398176380677	0.0742860977271283	0.0844436496319486	-0.154117388095102	1.51200126375622	-0.0612042666817222	0.071946665251579	0.125511922678349	0.78685807106703	-0.228640759997615	0.4005	0.1731	0.333	0.2371	0.2967	0.1693	0.6373	0.1693	0.3114	0.1896	0.4761	0.06064	0.0241731759642154	0.789017623272029	0.557021591054067	0.760840490837287	0.785780588448583	0.36962267883888	0.0675053701411313	0.72161959627739	0.826217808809624	0.51570818600758	0.146117224924405	0.000167536773307275
chr1_1419486	0.725141942753589	0.13407359397676	0.586480557732592	0.144489518219158	0.295380523879241	-0.246066057324335	0.608510219985847	0.221217348964978	0.278465033230161	-0.0857447168518279	-0.178431080994966	-0.226326074325252	0.3922	0.1464	0.3277	0.2036	0.2646	0.1544	0.5508	0.1429	0.2958	0.1563	0.3425	0.05664	0.0889854399777247	0.364969785210982	0.0908627553058556	0.487175158430171	0.281685548069291	0.115353145907887	0.356483401275694	0.125480607844655	0.368509533410337	0.587923045118553	0.624517861071838	6.62252104306482e-05
chr1_1419539	0.163380573146376	-0.155531978429651	0.0592516378162481	0.111307515575862	0.361788790643824	-0.200139565214238	0.386645228411993	0.110597062984395	0.0269693738155564	0.237852243732	-0.109001841359201	-0.132980195818736	0.3147	0.1373	0.2533	0.1921	0.2607	0.1403	0.455	0.1377	0.2473	0.1486	0.2988	0.05347	0.622164598788762	0.26183638359008	0.820975712322375	0.569605036091275	0.180320075209607	0.157831644551705	0.449222022002476	0.426309352857401	0.915845832578701	0.113455730818273	0.727740216427772	0.0130117348768076
chr1_1419603	0.219672876832049	-0.0568413952529134	-0.229224114754266	0.141952335527634	0.0382930370170263	-0.202516849156623	-0.0267225871965053	0.307835671184426	-0.0825822566543265	0.228196302167632	0.416683920775606	-0.204536760455407	0.2962	0.1392	0.2594	0.2132	0.2531	0.146	0.3923	0.1365	0.2353	0.1388	0.3322	0.04621	0.478723757185959	0.685942243132248	0.393425111458014	0.51536309468336	0.883629391682941	0.169989252651815	0.950039452144137	0.0254766380595328	0.733019511830684	0.103492716025234	0.236776446741681	9.80107152948051e-06
chr1_141961534	-0.611986271446963	0.12273305613885	-0.363846167265716	0.461296777938712	0.198416881901172	0.474765234276507	-1.36700259438704	-0.294724123991518	-0.0512988579901888	0.013694721554158	-0.0329533420647717	-0.0112599330503675	0.5312	0.259	0.5199	0.3168	0.4042	0.2427	0.6746	0.2339	0.4539	0.2762	0.6761	0.08937	0.329015955540926	0.647165836531476	0.549959210784436	0.167244343360988	0.653431131544155	0.0577363596150425	0.134693400219549	0.220541118976444	0.919784672133451	0.961992097310578	0.971352238944775	0.900137102158272
chr1_1419630	0.085749047221758	-0.0932995878219599	0.717327609012246	0.157758973358168	-0.821600551337453	-0.0179037060734948	-0.213446829021992	-0.479793988703766	-0.0777488702754275	0.0498274022986104	1.16270845761679	-0.025061950003896	0.4129	0.2261	0.3987	0.2855	0.3551	0.2308	0.4774	0.2026	0.3273	0.2331	0.4439	0.07256	0.849978726698281	0.68771231007646	0.098946622429852	0.596408626431315	0.0305467760273761	0.939834382708379	0.694420728078361	0.0203911777045404	0.822397625153751	0.835329474495813	0.0189204233925117	0.730480991021126
chr1_1420	-0.0983900876768442	0.0455840104548464	0.0127684402135845	-0.154441863288589	-0.0381430574117897	0.0657141144293557	-0.239439904853614	0.00101355388422219	0.144370016977034	-0.0242693710602494	0.0520329681881691	0.0879201677799715	0.1752	0.0856	0.1503	0.1062	0.146	0.08494	0.2108	0.08633	0.1505	0.08597	0.1882	0.02616	0.580331126065355	0.595717549027409	0.933065973257577	0.148168586829651	0.796056255567565	0.440791456222003	0.26685289103749	0.990667654055294	0.342954791595171	0.778514582952803	0.78597840045189	0.000780236241264776
chr1_1420049	0.105821222961546	-0.358028908020797	0.127634282590348	-0.200308788190611	-0.36265400468144	0.0326099950622417	0.145719219368399	-0.140057940702436	0.26720963373401	-0.0146684499521598	-0.645923809573996	-0.186791865788652	0.3532	0.1723	0.3045	0.2012	0.2973	0.195	0.4385	0.1723	0.2883	0.1689	0.3511	0.06086	0.779249834425619	0.0406715836805445	0.689705124661381	0.329455466758114	0.244152743201827	0.869715040468612	0.765199484874499	0.423296277888101	0.374814061810577	0.9317850049035	0.0849618502687889	0.00218752167995706
chr1_1420106	-0.35264168185302	-0.114564195511073	-1.06141665918371	0.108393545308262	-0.476936621272678	-0.167934036678629	-0.586974522359852	0.0466957153231663	-0.569758322159443	-0.00021926744061195	-0.230234130123294	-0.194080086735497	0.4501	0.1974	0.3512	0.2485	0.3397	0.2032	0.6398	0.19	0.3446	0.2011	0.4403	0.0746	0.484161377319822	0.569392860063263	0.00465857526399138	0.672653653881026	0.186666973776965	0.418397195971029	0.480756497071447	0.809330318425639	0.120633614911736	0.999147807221353	0.638720353251308	0.00947670747758933
chr1_142046622	0.1404034407102	0.266847308796609	-0.294825004427355	0.474247930455277	0.16664601705151	0.0875736965782364	-0.014311075371911	-0.356228998882111	0.442501934623396	-0.252353870777592	-0.58544938990512	-0.188764100829137	0.4615	0.1921	0.3829	0.2321	0.3416	0.1802	0.6275	0.1799	0.3865	0.1966	0.4549	0.07853	0.78723937484841	0.172808575976423	0.476899061681435	0.046867786420432	0.646597681846441	0.632632374301981	0.98583229799149	0.05143366349045	0.291002677232218	0.208196690979667	0.251747694784099	0.016561695115994
chr1_142046712	0.558136962053324	-0.00753438249830403	-0.251777851263724	-0.210809335980132	0.439296949288987	-0.154910272176634	0.344793568400297	-0.0944775456249677	-0.46239244519829	0.250617934948013	0.608748748163187	-0.0949464026007971	0.31	0.1365	0.2527	0.1784	0.2288	0.1394	0.423	0.1259	0.2659	0.1415	0.3159	0.05297	0.0869435151405865	0.956393162671533	0.335038940629258	0.244947003905746	0.0616126497915296	0.271151654892168	0.46015008739293	0.456606552156386	0.0936658742172969	0.0795452741578876	0.0674968143411446	0.0734636002214049
chr1_1420519	0.943113229719426	0.144393404754697	0.463240872799259	0.275766442688098	0.193262481398075	0.0256152219297769	1.193809134909	-0.0558584955530488	0.491827195382517	-0.0763023808438248	0.743323800983401	-0.0677940846634989	0.3778	0.1822	0.2951	0.2803	0.298	0.1773	0.4657	0.1754	0.3354	0.1767	0.3766	0.06122	0.0208152155527175	0.435841756911613	0.133648572426934	0.344971985450135	0.535872658011009	0.886933898893671	0.023297156720414	0.753880745772636	0.167140480439414	0.670819164915892	0.067480833485979	0.269026383899863
chr1_142077000	-0.0520209817403014	-0.125988490267477	-0.04435298795332	-0.305947307069181	0.463298217670013	0.0350883453413448	-1.09079270244319	-0.150104340471692	0.665119381756393	0.295035460992908	-0.182232757938393	-0.145410206428109	0.4021	0.1664	0.3225	0.2247	0.3212	0.1644	0.545	0.1592	0.3488	0.175	0.4459	0.06478	0.905708262766057	0.455313173248427	0.89642368880683	0.184587132132754	0.171949237783149	0.833255023630411	0.0933292196405222	0.351935572720903	0.0739178385189433	0.0969344546393577	0.714508990725385	0.0250933457644984
chr1_142077099	0.459312471418795	-0.0081492518893285	-0.739761985534883	-0.0515066096678325	0.439015966155958	-0.14826158783082	-0.467842536885696	0.0384800131687156	-0.371518168706591	0.191009174619789	0.879754083539268	-0.117670898649934	0.5242	0.1629	0.3095	0.2107	0.3276	0.1528	0.5057	0.1644	0.3282	0.1502	0.765	0.06326	0.455557843076204	0.960634092668161	0.0230367430121895	0.811131248599667	0.205460702744673	0.337606976121187	0.424797562480222	0.817409102911639	0.284941551723363	0.208655058178719	0.458912804271751	0.0633980298210816
chr1_14208404	0.331961138416063	-0.113148687790326	0.200796892782027	-0.161636950805082	-0.108384669770449	0.333630314119321	-0.774256440830838	-0.348815953000357	0.646058852472292	-0.00864657758443867	0.904926109608714	0.121926602619698	0.6324	0.3167	0.5498	0.3967	0.5182	0.2883	0.8408	0.2731	0.5378	0.3184	0.6398	0.119	0.684281815041293	0.734697399244594	0.760316410801601	0.70838824983939	0.858029807048524	0.267819850217239	0.618130216794602	0.219187092633311	0.31116406790066	0.979462306549037	0.277029471082687	0.309004649460081
chr1_1421079	0.174330140483107	0.00329478676639354	0.313719616507125	-0.0734386722446227	-0.0580297710916473	-0.223750927778495	1.18777292576419	-0.0909965995542555	-0.791433976865443	-0.148500690667398	-0.559327918986123	-0.247776588961803	0.5088	0.2381	0.4542	0.2993	0.4122	0.2192	0.7175	0.2218	0.4338	0.2569	0.4946	0.06891	0.768020664571706	0.989276865500266	0.538322503381573	0.814891668106861	0.89793982339812	0.319280971265118	0.248867006386992	0.689123068406692	0.10021330778206	0.576401873673801	0.325675419135518	0.000334366190880453
chr1_142144910	0.056171049990743	0.212231360241795	-0.471846372567651	-0.0841633800281136	0.053686627099638	-0.207216747921737	-0.159372025975314	0.0625604388954236	0.903288785718765	0.117820049304116	0.327562814680644	-0.226986958270671	0.4785	0.2217	0.3302	0.2092	0.3774	0.1827	0.7319	0.2027	0.4049	0.187	0.4555	0.06594	0.917900606328182	0.350578127723561	0.177394192256191	0.694017693075158	0.895194465595713	0.264806979338424	0.882044287006526	0.762477794738603	0.0413660681152906	0.535956191041012	0.522046808533992	0.000592917321076691
chr1_142149362	0.148087503297617	-0.0770652438840548	0.789333599494294	0.0705331410212183	-0.188691684398788	-0.128310344604214	-1.31029136568885	-0.0516310059587334	0.144504809663701	-0.365067393781068	0.796539395629023	-0.311219315715064	0.4083	0.1803	0.398	0.2658	0.3588	0.1916	0.5464	0.1722	0.373	0.1963	0.4578	0.06987	0.740581490647445	0.6741764444345	0.0688496867180314	0.798092791445407	0.623511711159451	0.511006587000456	0.0445986329576868	0.767724429124925	0.719255986301336	0.0682187937965006	0.121889111786062	8.85579250531343e-06
chr1_142149379	0.820442556804935	-0.183586664174689	0.649537711382052	-0.191143034318186	-0.09696165894673	-0.0652319255731895	1.10864323242092	-0.0752307977924423	-0.177578388988009	0.092410526392647	-0.401375094691757	-0.308114978830002	0.6177	0.2587	0.5203	0.3517	0.4286	0.2574	0.8601	0.228	0.4721	0.2514	0.5732	0.09387	0.296239354988834	0.493033081648813	0.286376100122834	0.610919378863217	0.838043717739668	0.806543872944785	0.510836009026937	0.748006640547743	0.740199347956676	0.722006784212475	0.566113995286517	0.00108362047314559
chr1_142149424	0.286263292600616	0.0789590855726162	-0.0747889909689377	0.00984858321408185	0.0957149753759274	0.205226804937571	0.482624021100946	-0.109356662318564	0.161299322956235	-0.147273785421543	-0.332655109871531	-0.181915251008434	0.331	0.1559	0.2879	0.1994	0.2713	0.1452	0.4591	0.1468	0.2967	0.1468	0.3457	0.05322	0.414446837230848	0.616877986776614	0.803534458763278	0.961398075839047	0.734180849500401	0.161984306394577	0.350352943947487	0.461203905484347	0.603645970734689	0.321022602344686	0.366559380473543	0.000641740929335444
chr1_142149440	1.44200718337823	0.301443897001425	0.0561492544821001	-0.793301313716497	1.4908236619686	0.235988597246127	4.86143974859551	0.391943088746549	0.0310606792162784	-0.217453246611733	0.277112707280305	0.0985536254155721	0.6858	0.3429	0.6159	0.3998	0.5994	0.328	0.9031	0.3236	0.5864	0.3501	0.7136	0.1063	0.125942941709868	0.408915717451281	0.942742815730549	0.0689474272276623	0.0464948511987942	0.496710711862687	0.0207970731052912	0.251784169389723	0.965776814415369	0.560695713517347	0.785586414370367	0.356594181706643
chr1_142149480	2.14318088394594	-0.437462603849219	-0.996524472343874	0.692077669395803	1.26654130981232	0.314225964059171	0.254009085474029	-0.215437312281145	0.531930452275341	-0.584470957665451	31.8436225961877	-0.251831930586985	0.7342	0.2891	0.6211	0.397	0.5676	0.3013	0.8005	0.311	0.5672	0.2924	0.9828	0.1079	0.0474956508202165	0.147456849910615	0.208587674377589	0.109597597569659	0.0661922337860865	0.320010443757833	0.849171142022042	0.510298988812045	0.439896293688285	0.0559382930827428	2.18287654618621e-09	0.0203240011066202
chr1_142149484	1.09566816174793	0.00378089697884479	0.469120502061941	0.0342630241016939	1.28076095935167	-0.0728236141640084	0.31793430404562	0.18353604585594	0.296729295525111	-0.291894481106688	0.319006506307614	-0.126689195073397	0.4082	0.1728	0.3791	0.2249	0.3146	0.1565	0.5277	0.1721	0.3117	0.1813	0.4231	0.06214	0.0142722847732616	0.982806084342952	0.252172187494157	0.881991629566007	0.000111378217712566	0.645808503446377	0.608809115561432	0.293470819910886	0.36570693686978	0.113346985920418	0.494503693450089	0.0418679412416465
chr1_142149591	-0.0990010148691843	0.335661057766438	0.0288199941591478	-0.585682764592174	-0.994575455922486	0.331890257861485	-1.21170125136602	0.25379195804226	0.383249699188516	-0.147740087894963	6.85681800789322	-0.213224026621693	0.6866	0.2694	0.5308	0.3141	0.4281	0.2793	0.7809	0.2692	0.4507	0.2925	0.9885	0.1088	0.916509592601493	0.230180975508564	0.9632981442863	0.0766824399514476	0.0357660418374521	0.253868408342551	0.332414592028076	0.363898929401821	0.447804367040924	0.629092696088953	0.294197930186792	0.05139752736395
chr1_14218598	1.7239344438406	-0.0808690653915179	1.94304106155492	0.021647709852395	0.0273110353755515	-0.310472927013959	-3.59750556234528	-0.0134797127179799	0.346078987244399	0.1350420099773	-1.51407510657467	-0.342176951843561	0.7967	0.2744	0.6117	0.4088	0.628	0.3337	0.934	0.3057	0.6488	0.319	0.8831	0.1118	0.190950277722799	0.776870233663862	0.0119754879189351	0.96145536018143	0.973001828436669	0.3804516287514	0.168785961925204	0.966511709712759	0.684811558059816	0.688263876462669	0.42115592817228	0.00235458163651225
chr1_14218682	0.0774473976851969	0.140863384188627	0.196633352897867	0.228755380486488	0.270491686317559	-0.327564705420198	0.0285687490928297	0.0126729327278488	-0.145292671556364	-0.121396105660094	0.057093113721323	-0.0861366384365232	0.3858	0.176	0.3255	0.2228	0.2947	0.1598	0.4946	0.1645	0.2861	0.1571	0.396	0.06158	0.853069222946403	0.43077471096843	0.567865115845152	0.316864511490959	0.380436503220697	0.043021619662118	0.959961767720187	0.939427366381423	0.626534035030164	0.445382185091619	0.894677140467504	0.162677900068135
chr1_14218756	-0.645199490075	-0.268743215702768	0.0366088759193482	-0.271293943381583	-0.0931285743946969	-0.37039605510269	-0.621785892822673	0.123683975116136	0.159563771680797	0.435733227425233	-0.197630968674093	-0.13230694862743	0.3978	0.173	0.302	0.2146	0.283	0.1723	0.438	0.1527	0.3103	0.182	0.3859	0.0619	0.136733546269007	0.126015214764396	0.908000185766983	0.216930512284476	0.752288246598266	0.0342118484742964	0.201889383046502	0.423432040095512	0.624953967842268	0.0185649689889166	0.63659796530881	0.0328975271083835
chr1_14218784	0.776928555960737	0.00628155432329052	-0.149278839667062	-0.066199374408669	0.0476671800319851	-0.0180124671117195	0.863845819675706	-0.069883779135769	0.0328428578201647	-0.095556931213998	0.266101281077133	0.00129147202244326	0.3896	0.1543	0.2773	0.1831	0.2638	0.1338	0.5016	0.1296	0.2297	0.161	0.3739	0.05185	0.066269141504934	0.967915765828096	0.60500379366422	0.722263410154775	0.861634630758608	0.893867674978507	0.136261597253049	0.592871813864608	0.889324966967224	0.558024391127906	0.509208012929837	0.980155189785171
chr1_14223829	0.11586045390403	-0.0252988697466626	-0.0119057073390433	0.127279350885908	-0.4688202844164	0.117095662406564	-0.539812676713371	-0.197344008223743	-0.0612122445251612	0.138146639584544	0.447880120850588	0.0325359036702053	0.3902	0.1777	0.3362	0.2375	0.2929	0.1652	0.5254	0.1821	0.2979	0.1834	0.4239	0.06463	0.784554557770387	0.888578931711047	0.973394501075863	0.602659897107747	0.125913432586519	0.484506718794812	0.382011596737061	0.286607828126882	0.844492906365374	0.459010725095955	0.338594932718892	0.615410459295799
chr1_14223882	0.722689650696181	-0.161500652315817	-0.785450357872736	-0.687231317910789	-0.447860173103402	-0.288271037367148	-5.81337467288656	0.755637510616277	1.27972128484138	-0.486575980897218	-0.532214763997581	0.0652405723484143	0.7392	0.3855	0.5614	0.4109	0.6277	0.3705	1.068	0.3423	0.5821	0.3505	0.7853	0.1281	0.51025326973721	0.699083824451672	0.246941104368972	0.127312015504862	0.57860522877489	0.469872262168878	NA	0.0380630921513387	0.0738401674641924	0.193543350892325	0.674786536531633	0.613489906191855
chr1_14224680	-0.353275441081504	0.44710279342276	-0.96315111932573	0.614549006747122	-0.487206889864341	0.345888851741442	9.76997807861169	-0.0894990506615968	-0.9145037197899	0.402135898623375	-0.478225368182838	-0.0533830132901366	0.5108	0.2794	0.4117	0.3912	0.3823	0.2617	0.8657	0.2589	0.4109	0.2612	0.5384	0.09212	0.552125191099216	0.124416908483054	0.0330080581297686	0.148250528843017	0.238954724544528	0.202083639615989	1.61218995931023e-08	0.738452709159626	0.0424535718114648	0.137246281556118	0.454155206179459	0.563919039754849
chr1_14224737	1.77233064498547	0.704474092970899	2.09904321009841	0.137500039963681	3.18867188666197	-0.308501171407982	-19.6696604330709	-0.286286990674471	1.57145556786271	0.156536587326861	-2.4321504224402	-0.241155294767404	0.7435	0.3434	0.666	0.4464	0.6399	0.3681	1.032	0.357	0.6712	0.3769	0.7757	0.1197	0.11091127754971	0.0540149536608568	0.0187216031519208	0.782834994962486	0.000128514835828542	0.435835327567628	NA	0.453808358988938	0.0826482801068773	0.700461261715573	0.0478415192477372	0.0454809495227578
chr1_14224751	0.434745569995445	0.278519641257786	-0.0276735937455601	0.0963107221596408	0.0091235280690439	-0.0374621151546648	0.736215007802336	-0.0501605019693082	0.26418737660483	-0.0228456964733752	-0.274092135468057	-0.12265026875857	0.3016	0.114	0.2377	0.1823	0.2314	0.1214	0.4284	0.1085	0.2067	0.1194	0.2519	0.05344	0.169335636607891	0.0152147239416085	0.909962747415223	0.603442749075583	0.969402721539176	0.759374904202761	0.120461769449672	0.645818068877118	0.211110361174073	0.849333651905076	0.292335788238222	0.0219158718311756
chr1_14224767	0.858207394214545	0.0769735205857079	0.532442868535954	0.57132793458293	-0.365527175782915	0.179785982766115	3.07176542298932	0.114276908905923	0.366149372790767	-0.176659665278451	0.200981666841568	0.0177457906210655	0.4678	0.1589	0.2915	0.2709	0.2499	0.1544	0.708	0.1614	0.2718	0.1709	0.3483	0.06953	0.104921684778836	0.632465012106405	0.0805963964528243	0.0423424508704597	0.156692100681003	0.249957016994801	0.00218391762674952	0.48470679917897	0.194833017331268	0.30844299881184	0.588573836170007	0.799026445131579
chr1_14224868	1.23749948759992	-0.0549625910027301	0.0892337782255142	0.403708810266642	0.0241744082304944	0.188238077031712	6.14640827107782	0.0929040195974987	0.395796313055401	0.443530399660252	-0.187440809479846	-0.226052428528142	0.4875	0.1734	0.3045	0.2356	0.3006	0.1791	0.7827	0.1687	0.2702	0.2055	0.4173	0.06491	0.0266649269647421	0.754912596054491	0.780142063195142	0.0958531111533556	0.938861333394019	0.301123028764573	1.02076093111414e-06	0.587258910861289	0.158438776227634	0.0346663441431161	0.68312949177372	0.000510458548604764
chr1_14224932	1.58674604399489	-0.5112094384826	0.635879595227011	-0.654172787404122	-0.674304400405617	0.256679157204776	-0.760459430948619	0.176663979226292	0.825258626058458	-0.551118074104513	1.44201860203997	-0.0975366395348789	0.6367	0.2514	0.5089	0.3621	0.4061	0.2617	0.8699	0.2624	0.4308	0.256	0.7746	0.1103	0.0546411639140462	0.0490516244938903	0.282098606782416	0.0921796756093333	0.129176575489204	0.34382612475336	0.666340418269717	0.515905104741044	0.0838509289008786	0.0374278117200154	0.239039639539694	0.379461230404665
chr1_14224997	1.94461480182156	-0.205831764895285	0.203962456982464	0.415139720666538	1.34658119146369	0.110747289677133	1.78972896410666	-0.0685121166532973	1.15825334519003	0.0356073299821804	2.38517392772712	-0.0468349009459856	0.5326	0.2294	0.4552	0.3359	0.4102	0.2356	0.6703	0.2172	0.4226	0.245	0.692	0.08705	0.00199999706601151	0.382481357163732	0.689923680480902	0.244385975106017	0.00275483893768613	0.647791355776638	0.0475451032244089	0.758156129954921	0.0129911069447064	0.887943692056345	0.0128382797914303	0.59197194401589
chr1_14228421	0.325604440014352	-0.167556981710675	-0.623129485130683	0.245156408332347	0.319645918073631	0.206229115076092	0.941046158600301	-0.0231819266692864	-0.248657870747575	-0.010849843058098	-0.316484003113046	-0.178917095023611	0.3203	0.1457	0.2709	0.1964	0.2498	0.1546	0.4432	0.1543	0.2557	0.1606	0.3179	0.05376	0.335545254093793	0.255228398519097	0.026814431736328	0.220975070479533	0.215330482380682	0.187532117996468	0.0569918095353277	0.881995488676785	0.347150296426688	0.946835467731717	0.345220193363278	0.000889725222369409
chr1_14228573	0.00537144015404885	-0.140784611797988	-0.336058849990739	-0.0838163529122484	0.229498124946057	-0.0319180854255638	-0.0122491629880792	-0.111111256288383	-0.283943182279739	0.0299287862003482	0.0322619624423831	-0.087675840790957	0.287	0.1157	0.235	0.141	0.2452	0.1211	0.3475	0.1127	0.2068	0.1125	0.2818	0.04216	0.985695928273738	0.226802899196103	0.164531918696967	0.556194384444925	0.364200387234568	0.793608079802121	0.973632604072244	0.32727285596899	0.179157933345525	0.791514242005606	0.912531834060731	0.037732509811083
chr1_14229651	-1.05478388715129	0.452678196067931	1.28329260786379	0.128832111146039	0.210751867009513	0.192785056697475	-8.88904750523106	-0.58708388987521	-0.881560570535558	-0.0813885647484003	-1.00278293949896	-0.244067037891884	0.5991	0.2637	0.6944	0.3156	0.4941	0.2555	0.8709	0.2345	0.4915	0.2418	0.6596	0.09848	0.158634702132974	0.0977461387828689	0.183569747472588	0.698496783184662	0.710761682241756	0.465698049001645	5.27018785501099e-07	0.014943428670177	0.118283995560631	0.743965533715436	0.253173495749563	0.01365192206918
chr1_14230915	2.26950313117082	-0.417596842447244	0.431106523665332	-0.557170953459747	-1.80048705188078	-0.16085422057135	-2.0125	-0.412670426113149	-3.81301251861745	0.257567106398339	3.87984981226533	0.0382878715644331	0.9581	0.4218	0.9189	0.6299	0.7634	0.494	1.4	0.4543	0.7988	0.4901	1.068	0.1739	0.497460131202522	0.369370085737646	0.853168477302676	0.492082584246244	0.127652799853667	0.777092086889166	NA	0.41839077669981	0.00408299948734914	0.646883919515358	NA	0.828350895359969
chr1_14230982	-0.335112523247169	0.0271450307559511	0.941893848383559	-0.240095857314899	-0.0646933791908578	0.334303465835258	-2.52140142829197	-0.0559451323571708	0.333823278809738	-0.152850037745843	0.265343778952443	0.0245537405422171	0.4561	0.1836	0.4067	0.2423	0.3634	0.1855	0.5787	0.1949	0.3497	0.1973	0.4669	0.07099	0.51320108896166	0.884446006243261	0.0343655133133226	0.336363299922823	0.868273674336211	0.0765778405550291	0.000380404669465206	0.778295728605296	0.371146798532042	0.447565216262112	0.61527226451475	0.730091806633951
chr1_14231017	1.17886977135334	0.455539135209556	-0.598290731032913	0.0920512689715061	0.930474621667926	-0.0742683485387187	3.41884537701975	-0.0454453103586636	-0.357050708507853	-0.303845868847731	0.013102646848036	0.0723916204460565	0.5367	0.2039	0.3874	0.2393	0.4089	0.1856	0.7824	0.1662	0.3657	0.2032	0.509	0.08808	0.0638306870519293	0.0287282983632443	0.154511010455571	0.708781843797644	0.037836224278222	0.694171593429407	0.00650180423199431	0.787441428004516	0.363498095939967	0.143164356105873	0.982322080799201	0.412962990763414
chr1_14232988	0.0882972267599836	-0.141357330901728	0.105257842266829	0.0747299146358459	0.630192818718497	-0.109003018119208	-0.62618401448421	0.185956774775893	0.0670208333333333	-0.0724308153816223	-0.0711736762831653	-0.0870063629663182	0.3302	0.1518	0.3143	0.2095	0.2516	0.1389	0.3816	0.1383	0.2	0.1482	0.37	0.0603	0.800726650475857	0.357355326195882	0.750541978019176	0.727246786046405	0.015343560837083	0.437069203917193	0.129324955215619	0.182969031077295	0.742659375669193	0.628854325521206	0.858165617672339	0.149792167891943
chr1_14233077	0.250883164079434	0.0141327894282213	0.628858598859266	-0.145589861521619	0.822851960496594	0.127631977391886	-0.256133297086657	0.0641072506316887	-0.593920153709138	0.157976379676244	-0.405966626453196	-0.234536816399333	0.491	0.2116	0.4677	0.2429	0.3487	0.2063	0.7357	0.1893	0.3732	0.233	0.5427	0.08354	0.656225162502528	0.94795285888093	0.234654444504735	0.56094987233632	0.026990301762996	0.544937597704491	0.813584751736642	0.739488222667156	0.139823972454286	0.509671582059021	0.529802891077321	0.00514733903187803
chr1_14233169	NA	NA	NA	NA	NA	NA	NA	NA	NA	NA	NA	NA	NA	NA	NA	NA	NA	NA	NA	NA	NA	NA	NA	NA	NA	NA	NA	NA	NA	NA	NA	NA	NA	NA	NA	NA
chr1_142332402	NA	NA	NA	NA	NA	NA	NA	NA	NA	NA	NA	NA	NA	NA	NA	NA	NA	NA	NA	NA	NA	NA	NA	NA	NA	NA	NA	NA	NA	NA	NA	NA	NA	NA	NA	NA
chr1_142332441	NA	NA	NA	NA	NA	NA	NA	NA	NA	NA	NA	NA	NA	NA	NA	NA	NA	NA	NA	NA	NA	NA	NA	NA	NA	NA	NA	NA	NA	NA	NA	NA	NA	NA	NA	NA
chr1_142332450	NA	NA	NA	NA	NA	NA	NA	NA	NA	NA	NA	NA	NA	NA	NA	NA	NA	NA	NA	NA	NA	NA	NA	NA	NA	NA	NA	NA	NA	NA	NA	NA	NA	NA	NA	NA
chr1_142332505	0.158148179437357	-0.0646729209149438	0.361410456194219	0.204404396986027	0.22688701933985	-0.125941239398479	-0.170154156775389	-0.00440606386944642	0.375316295952809	0.0619366107797473	0.121679553502534	-0.0804581599255921	0.335	0.1441	0.299	0.1954	0.2474	0.1502	0.4888	0.1507	0.2653	0.1507	0.3532	0.06483	0.656459803693199	0.656954592670536	0.248731900141616	0.304930610902631	0.374230606638536	0.40711678043403	0.761367019871356	0.976941622198463	0.172569962542068	0.684522885988953	0.747223967479556	0.215548173671461
chr1_14233898	1.5498592643486	0.0683100371480948	-0.0209105664066102	-0.0346765269525624	0.250055183456165	-0.0721187797968815	2.57104228913728	0.00429881178807483	0.468090740370055	0.272163133918658	0.94378953816736	-0.164489274296554	0.4785	0.2231	0.364	0.2488	0.299	0.1984	0.6691	0.1916	0.3114	0.1894	0.4765	0.06927	0.00445340650576564	0.765345618611333	0.957328978817813	0.892617850326035	0.424843441673538	0.721633949087476	0.00429463620688031	0.982431435006973	0.153164744148087	0.158254600680255	0.0816213671865709	0.0178407565075931
chr1_14233928	0.417212955491511	0.255320088870005	0.395580357671811	0.128956975519405	0.762467724855173	0.280934508590881	0.84117059627231	-0.305061001294147	0.133737492231409	0.295070971373949	0.479393730556251	-0.174586548327534	0.3846	0.1816	0.3127	0.2484	0.3102	0.1871	0.4741	0.1807	0.3074	0.1937	0.4049	0.07126	0.316653712850279	0.166796689339765	0.229515503719855	0.615049335850662	0.019452799405002	0.140211177891807	0.11824718936921	0.0968285736704719	0.678877978002084	0.135047792264957	0.278992392177073	0.0145348816120682
chr1_14233954	0.502395290069529	-0.0881419559746656	-0.0157790297075404	-0.395813427465968	-0.478384006204771	0.0414779495887587	-0.822144411302756	0.287472199649747	0.591643938499861	-0.129601399756571	0.705661170761002	0.0600174414556963	0.6078	0.2616	0.5134	0.3632	0.5357	0.2794	0.7525	0.2833	0.5091	0.2979	0.6634	0.09104	0.511580306145852	0.745029090207929	0.978958482411313	0.30992762572085	0.450811489714959	0.886652339321061	0.47180492084774	0.33047620697129	0.317184759477045	0.677924148692615	0.426071355432371	0.511499336205779
chr1_14233965	0.422830156346037	0.0882071755583397	0.271547487468267	-0.0750105782381014	-0.149604460402254	0.0772254280236847	0.640624455849081	0.0560607241826545	0.213293871056745	0.015849681176394	0.0258166496125405	-0.0103229589378639	0.2709	0.1208	0.2192	0.1447	0.202	0.1191	0.3757	0.111	0.1948	0.128	0.2781	0.04716	0.13297543211884	0.468547396854655	0.226784436584078	0.607999494885931	0.468238120729705	0.519709610904154	0.114053743661729	0.615716370703298	0.282839714562446	0.902259879308878	0.928946633406151	0.826923707035904
chr1_14234033	-1.86375032140086	1.39095567943774	2.70303359263289	-0.0328872484347306	-0.72694946030465	0.134903191761211	4.04526743272888	-0.187596391747973	1.08243619405452	-0.0339574230101468	1.08558607030004	-0.161158553190452	0.8601	0.3782	0.6903	0.4891	0.724	0.3889	1.227	0.3744	0.6834	0.3817	0.8212	0.126	0.268990352838166	0.00066247428174071	0.00460950449113684	0.953231773129109	0.48855426656155	0.749288790486898	NA	0.642206914732914	0.247552021113585	0.934465507483444	0.450633867937917	0.204497233915331
chr1_14234124	NA	NA	NA	NA	NA	NA	NA	NA	NA	NA	NA	NA	NA	NA	NA	NA	NA	NA	NA	NA	NA	NA	NA	NA	NA	NA	NA	NA	NA	NA	NA	NA	NA	NA	NA	NA
chr1_14234127	0.413409171630119	-0.274299978424464	-0.693881146097059	-0.015163474480044	-0.268032991890803	-0.145169137651046	1.59269267845573	-0.0509721441444395	-0.149858796215036	0.347589378332485	-0.408403378458665	-0.185616007259835	0.5311	0.2177	0.3752	0.2598	0.3579	0.1887	0.7775	0.1962	0.417	0.2325	0.4149	0.07754	0.509544622862088	0.218782960816707	0.0864817045830037	0.955053580936987	0.484366320980497	0.449954460548859	0.197657664640736	0.798918185975439	0.743942450082148	0.145935363640303	0.370455716788037	0.017004863634257
chr1_14234141	0.838890568880542	-0.0668880685710587	0.0366590225489956	-0.194452724854871	0.166874137495595	0.254846408619256	0.609323003298429	-0.175926258938162	-0.0843385472274915	-0.0131620209044924	0.117380698942322	-0.137230753125589	0.3944	0.1635	0.3018	0.2035	0.2701	0.1553	0.5795	0.1604	0.2763	0.1612	0.3781	0.06219	0.0506318263198561	0.686509682845963	0.907807850553324	0.349506532848832	0.551936761259943	0.104999483701129	0.391492730517999	0.278987827267392	0.769246993945203	0.935774053806118	0.773804087899796	0.0276394905842913
chr1_14234156	0.0503395763023413	-0.0147585761278195	-0.722177960595066	0.114408185524314	0.0648767337545499	-0.00143509094579268	-0.626783663059161	0.028607570125045	-0.407971149203601	-0.0449664269414848	-0.0333929916640794	-0.163722537838805	0.5109	0.216	0.3964	0.2913	0.3372	0.1977	0.7098	0.1886	0.3654	0.1982	0.4806	0.07088	0.932498820686862	0.94680956646591	0.0944075631339779	0.707126938481772	0.856265387590337	0.994322572819946	0.533929955809811	0.88158384725459	0.298665274135749	0.824023385850894	0.951413814280093	0.0212200848152184
chr1_14239364	0.215250367618605	-0.0594423240046532	0.611972566867749	-0.247598455207816	-0.00390728486183991	0.097507158654889	0.248833965854524	-0.0519623758095085	-0.154105354579585	-0.057345828416717	-0.643744499748102	0.117507419116374	0.416	0.2027	0.3785	0.2526	0.3506	0.191	0.5832	0.1794	0.3603	0.1898	0.4541	0.07759	0.63797539746482	0.77398595224262	0.134511473401987	0.34291942537628	0.991672495914361	0.616293542030798	0.728894644256647	0.775685355384897	0.689902616728422	0.766736668963039	0.206576258498888	0.131068828895492
chr1_14239373	0.145803218716276	-0.378575596225138	1.5125890317332	0.0580984606231873	0.56933452505017	0.150683153468573	-0.942649296675779	0.201525642898061	-0.460365638261312	0.202586771396149	0.0228119133289885	0.0682143552661922	0.4736	0.213	0.4307	0.2656	0.4139	0.2106	0.7066	0.2008	0.3962	0.2286	0.5256	0.08339	0.786278761387478	0.0824641694171662	0.0015270069324933	0.832974950905636	0.210503715494892	0.484272303901369	0.345169153060354	0.325522589811648	0.286033542021881	0.388280439134621	0.970546261511972	0.414976808678798
chr1_14239382	0.314361996591385	0.29444737090914	-1.45443259144127	0.151383081732773	1.18108437438977	-0.346364707440295	37.373537661728	-0.0519396214901751	-1.6254310562466	0.273390511005921	-0.848895623287058	-0.184988899296881	0.6244	0.334	0.7216	0.3615	0.5559	0.3159	0.9691	0.3164	0.5532	0.3262	0.7346	0.1183	0.694129697819061	0.406000415268266	0.162896125671848	0.69620854920612	0.0773789464051505	0.298204273647519	0	0.876250092896308	0.0143774754906241	0.42820721229511	0.433000453154489	0.120483753387156
chr1_14239445	-0.102663455336988	-0.0569447162355069	-0.716487196980902	-0.00427285863461969	-0.216664065204442	-0.0941890966439539	1.65967092603859	0.000745012594902513	-0.24124059600897	-0.101864324947677	-0.577104642072114	-0.149407129330076	0.4176	0.1981	0.402	0.2485	0.3599	0.1971	0.6026	0.189	0.3633	0.2058	0.4306	0.07792	0.823240314750346	0.778129404852365	0.102689915638646	0.986711655441762	0.574339808404192	0.63942679603114	0.0279521098996425	0.996911538854626	0.536144026973204	0.62812165497824	0.226425354896753	0.0559258685270216
chr1_14239459	-0.0923215011089236	-0.019894458609244	-0.104852298782416	-0.14430229312063	-0.186514285714286	-0.182972330055592	-0.188325454865097	0.0692562829829583	-0.184937688736107	-0.034175402072268	-0.0238448619528868	-0.0695622639608412	0.3696	0.1714	0.3056	0.2139	0.3125	0.1615	0.4434	0.1606	0.3053	0.1672	0.3591	0.06022	0.816460041777426	0.908958216525698	0.743903108516645	0.509888570479366	0.570745201170792	0.263531559213402	0.703428854163934	0.670372353446171	0.564050173194985	0.840291193298073	0.950584591573984	0.24889431697846
chr1_14239524	-0.664938082856798	-0.260783053274066	0.58340766512702	0.0501398939514424	-1.62326364148721	-0.0246226731378838	-0.735509049184902	-0.0924279626630552	-0.0991666666666667	0.0303978242448291	0.326809391946562	-0.154118676676039	0.4651	0.2214	0.3356	0.2604	0.3807	0.1967	0.6562	0.1962	0.4	0.2129	0.4518	0.0813	0.20564762630865	0.250700123742885	0.101508810478173	0.85251791526185	8.05308152618256e-05	0.90231830312774	0.397671453942374	0.644128385503728	0.820253160110676	0.889049958146611	0.518723599880682	0.0588377998087386
chr1_1424	-0.13445032900016	0.0242457009124767	0.0565361068489543	-0.130140962072009	-0.11499579842632	0.113628495567562	-0.25580596128497	-0.0359309943405809	0.110956269102699	-0.0575301968388917	0.0370915609206286	0.0796571648468309	0.1625	0.07752	0.143	0.09765	0.135	0.08007	0.2093	0.08018	0.1426	0.08444	0.1762	0.0216	0.414277419206566	0.755172869693078	0.695579800708696	0.18472068225104	0.398656653803043	0.157198119410351	0.232037123571734	0.655101544232941	0.441215285036493	0.497213116164096	0.835842140589493	0.000226938932776033
chr1_14240476	0.400314663347688	-0.188699953833474	-0.283927690949887	0.188785033493854	0.526620481805679	0.0916766989769112	1.08058200722799	0.0986948650452356	-0.564458066772263	0.24083063055166	-0.150320170131048	-0.182050239354852	0.4197	0.1738	0.3698	0.2712	0.3179	0.182	0.5495	0.1927	0.2975	0.1904	0.4439	0.06834	0.38663317260617	0.28497654237511	0.475623149982918	0.502843827504765	0.116269808033793	0.620384635027206	0.100386330696406	0.615267140046338	0.0700743120973931	0.21433692142558	0.761552282318025	0.00786847598495444
chr1_14240578	1.06067129953158	-0.0257529045982654	0.0093058016012037	-0.23589498903843	0.48709227385022	-0.0559859273672771	0.848890629539148	0.180442203069032	0.20436104130589	-0.0718870960822223	0.558612514570115	-0.353374934128647	0.4841	0.2125	0.441	0.2692	0.3317	0.2047	0.7254	0.1933	0.3771	0.2089	0.6149	0.08198	0.0552166424940044	0.905733068537352	0.984889905025642	0.398706855348398	0.165950160428194	0.788921894093151	0.420527133418925	0.359731452668946	0.615724627223661	0.736471468747761	0.473734041765285	1.73913462093722e-05
chr1_14240658	-0.215898043662185	-0.00708560164981911	-0.833476689575694	0.0643459104997566	0.132593723080767	0.0373795593138024	-0.365454347284689	-0.0639429608054654	0.0344300911547773	0.0990384916863875	-0.40468211012877	-0.130752067428008	0.3285	0.1368	0.2912	0.155	0.2313	0.1277	0.4372	0.1271	0.2343	0.1466	0.4194	0.0588	0.534763756374333	0.959079782987381	0.00617817835420875	0.681719549752745	0.577043058517116	0.77157345903004	0.452185599399521	0.617771194541685	0.886402068000217	0.50396089608917	0.381060309410514	0.0264305013618609
chr1_14240840	0.251807053966811	-0.206093769277178	0.143125061691837	0.341099501134249	-0.237953120823511	0.142100642027418	0.0293883009925151	-0.343342200252202	-0.324264849167534	0.314134344781154	0.768056592879165	-0.233997207757515	0.3971	0.2089	0.386	0.2493	0.3595	0.2072	0.564	0.1949	0.398	0.2068	0.417	0.07999	0.56058346246159	0.334644986523957	0.732310545093851	0.185161532783714	0.536806792681272	0.502264620149625	0.965678752965106	0.0840151180902862	0.454806008185516	0.137229274191268	0.0941147558981055	0.00354599338062156
chr1_14240894	0.0749235758350754	-0.0451866192189362	0.180812764068376	-0.409103974354915	-0.258736342392459	-0.120783132843745	-1.41693372610085	0.0693134337047635	0.0383463185850886	-0.107021268261392	-0.8882680262635	-0.27659185821234	0.4699	0.2123	0.4318	0.2621	0.3732	0.199	0.6534	0.1787	0.3642	0.2078	0.5216	0.07821	0.888070658427113	0.835235700131684	0.705659117472728	0.131989430495373	0.520093223558151	0.5519697481334	0.100667981647511	0.702733933550895	0.921886240046937	0.614417157760119	0.146236138603774	0.00042237257687483
chr1_142427475	0.213417477784821	0.12559770744612	0.180561490384794	0.0837715936551914	0.184178042944128	-0.0384499463830099	0.338129265797118	-0.0256263109374259	0.240066789405128	-0.07710174587944	-0.411142002288564	-0.224110534641778	0.2526	0.1092	0.2337	0.1446	0.2015	0.1174	0.3445	0.1111	0.2098	0.1179	0.273	0.0428	0.413651753784456	0.252920714639303	0.452516652111661	0.566479084884571	0.370633827901225	0.744993778627364	0.356828254534143	0.818688677848529	0.263226081185279	0.516081301807465	0.147391422052111	1.68204384198845e-07
chr1_142427495	0.177602702307201	0.025428415445082	0.172113099520572	0.0448159119637413	0.289576468175693	0.0310759715098909	-0.260947694590833	-0.00764961246205424	-0.0480265805674575	-0.0292177330645167	-0.289709263015551	-0.215249152312763	0.2489	0.1065	0.2412	0.1513	0.2084	0.1276	0.3365	0.1175	0.2158	0.1224	0.275	0.04568	0.489506206450235	0.812341416802685	0.488621995413576	0.76967833098395	0.174142278662523	0.809127851650493	0.465235560553142	0.94845099522095	0.827968712922275	0.812724985645277	0.311122175880072	2.51154268482434e-06
chr1_142427543	-0.204595456334851	-0.168791208791209	-0.0075552309072883	0.117703251055295	0.162080949593693	-0.0759631852347346	-0.628095242769819	0.0706539560752151	-0.0510978518407464	-0.0508315462258634	-0.526878323773664	-0.0413963191125681	0.3039	0.1375	0.2835	0.1956	0.2591	0.1587	0.4108	0.1502	0.2552	0.1594	0.3427	0.05524	0.521268311942711	0.224018195501623	0.979611113845815	0.555102678362638	0.545716463098885	0.636503652415551	0.163321103824733	0.641886489117644	0.846491569996611	0.752901611653343	0.148645136835165	0.454311764791069
chr1_142431982	-0.0189335902069492	-0.249227568821666	-0.285714430604909	0.11978570620119	0.348201410564585	0.231352180975218	0.389673922807586	-0.230191223137506	-0.487695830025963	-0.00712894440179404	-0.767794363476106	-0.153444797431397	0.3963	0.1568	0.3638	0.214	0.3251	0.167	0.5581	0.164	0.3091	0.1628	0.3733	0.05384	0.965012761196343	0.116461532487932	0.464445700993361	0.584530559764693	0.31111792602067	0.17197415332637	0.562345857928967	0.166174602611748	0.133477738757438	0.965537807012665	0.0563792264109529	0.00442887312364237
chr1_142431989	0.317350497878685	-0.0603085244939593	0.173899910030041	0.183983509394025	0.987992147160069	0.0561568535515039	0.253616192621564	-0.320941139692338	-0.0444194385943404	-0.032604272415846	-0.740985740774698	-0.196043893641461	0.3666	0.1852	0.3589	0.207	0.328	0.1594	0.4925	0.1573	0.294	0.1832	0.3798	0.05731	0.420594416496397	0.748963262092457	0.651085920332139	0.384541750448343	0.00443374419766873	0.727992667705431	0.654028162552614	0.0439138422049932	0.88517725749231	0.861111944498617	0.0711061410407552	0.000637492011704044
chr1_142454920	0.722042838383755	0.108007214592537	0.0793522228084258	0.0743775350591486	0.150836830918633	0.0413043597818537	2.01851616355537	-0.261814227072163	0.560099187902253	-0.137965897152114	-0.815574162043801	-0.0783967167955009	0.3816	0.1802	0.3254	0.2775	0.3341	0.1857	0.5742	0.1876	0.3319	0.1878	0.3821	0.06932	0.0802974991556341	0.555484099154163	0.817634273411562	0.796792384827884	0.670450756933972	0.826995584077468	0.00400112365935645	0.170431046872492	0.111408449760178	0.470558024870578	0.0485534678941806	0.259227499584793
chr1_142459733	-1.41309996220711	0.291675871585775	-0.639194523185021	-0.0809945201421801	-0.269894216639376	-0.218107386776384	-2.27116124002737	-0.0697870062330312	-0.343986704416636	-0.48271892173031	-1.27560705800734	-0.135690561666205	0.568	0.251	0.5042	0.3248	0.4351	0.2226	0.6204	0.242	0.4644	0.2335	0.6026	0.08965	0.0406018306053755	0.260650699317033	0.273602644326477	0.813551127800054	0.576495816801533	0.339459479818339	0.00409028319748317	0.779627544519935	0.511828254102961	0.0444130490064648	0.0911563621149666	0.13169166996431
chr1_142459754	-0.732725810064687	0.0144297232200532	-0.253040898572978	0.372109163485149	-0.171329629339091	-0.125467611826975	-0.331227533912436	0.153403284607524	-0.449933767235993	-0.017542631712704	-0.406099646460555	-0.162462238102261	0.4666	0.1916	0.3943	0.2659	0.347	0.1887	0.5982	0.1945	0.3417	0.2139	0.5109	0.07696	0.164855259731456	0.941076894204063	0.555355632433035	0.177319616288113	0.643316682043918	0.513782043529273	0.657251278219942	0.439141617861816	0.215903587589317	0.936145722659446	0.494415326073873	0.0353143832307744
chr1_142459818	0.339567070422765	0.0885345748645192	0.332129213337145	0.261553831045316	0.384494228097376	-0.158333171639744	-0.165516301007551	0.00519064524429159	0.413778483930453	0.0554152913874433	0.342541725533762	-0.187976750067326	0.2255	0.09882	0.195	0.1198	0.1729	0.09514	0.2941	0.08849	0.168	0.101	0.2314	0.03837	0.142361099179065	0.372643644207007	0.0948144889051987	0.0301944403484347	0.0285022193504312	0.0975875444499371	0.590646334001765	0.953407811448695	0.0151839758670883	0.585161759491905	0.149832317184642	9.80822296714479e-07
chr1_142459861	NA	NA	NA	NA	NA	NA	NA	NA	NA	NA	NA	NA	NA	NA	NA	NA	NA	NA	NA	NA	NA	NA	NA	NA	NA	NA	NA	NA	NA	NA	NA	NA	NA	NA	NA	NA
chr1_1424642	-0.00901044196211753	0.215031706832667	0.303898766870355	-0.134725469254889	0.344273132450472	0.198005573655904	-0.472479125561845	0.0482372944827578	0.196307592555571	0.201373865873429	-0.2802602145268	-0.0483999524994355	0.42	0.2072	0.3673	0.2659	0.3475	0.1727	0.5245	0.1814	0.3333	0.2111	0.4575	0.0774	0.984466561689876	0.309974208862547	0.441564780608891	0.625240240376231	0.352903217175814	0.258770506551011	0.443101734528685	0.793703087272989	0.578686613313447	0.351114772496507	0.585945086214266	0.532991154327918
chr1_1424703	-0.302472104510162	0.101456097960432	-0.0920911602342208	-0.0998285575137966	-0.348378737250552	0.00135079519420919	0.180418832585017	0.1386848117213	-0.374337652880444	0.236189990847002	-0.343394310871427	-0.0943618005673633	0.4861	0.2427	0.4233	0.2748	0.4388	0.2207	0.6194	0.2179	0.4257	0.2381	0.5342	0.08624	0.586593043437995	0.685086242794114	0.843747062968422	0.726870494040288	0.475587133064022	0.995236990297679	0.81912011954254	0.534489510847432	0.426212831019591	0.335322010102889	0.586845546198082	0.27566898698888
chr1_1424750	0.265239632177985	-0.00848068627149407	-0.0130317998139426	-0.080330159809741	0.133516133243032	-0.0701317066366626	0.316790711023684	-0.190504312541375	0.0316220454516778	-0.0641399700408787	-0.398741109426055	-0.191219874518293	0.2397	0.1183	0.2039	0.1362	0.2105	0.1089	0.3463	0.1051	0.2083	0.1217	0.2511	0.0409	0.282693118286935	0.9432508655606	0.950108914714283	0.559018827584705	0.535212275391172	0.522061487122518	0.390791197670431	0.0714570767004538	0.881963849986692	0.600893555057823	0.124268732041735	2.99167610062767e-06
chr1_14247593	-0.799490795862213	-0.0983291479643288	0.281570521084809	-0.65621120630872	-0.661454703890328	0.101883012494542	-1.41418555506503	-0.0375787049911418	0.324416231374835	0.285846039834943	0.100522995295754	0.033750431563746	0.5114	0.2275	0.4093	0.3257	0.4278	0.2368	0.7192	0.2212	0.3891	0.2442	0.4654	0.08614	0.179128631175996	0.673840883955033	0.530220824113666	0.056791411631844	0.162248638413304	0.675938168029474	0.171872061407161	0.868410896728268	0.442453625699698	0.256332393600375	0.848388312274859	0.696275749866005
chr1_14247617	0.047525581801514	-0.289846043631259	0.719737384897601	-0.15170660798172	0.33321777428037	-0.0151955566841539	-1.53449683304257	-0.168881325189037	0.227458842323257	-0.241745496675223	-0.159666518053984	-0.111380128840752	0.3714	0.1592	0.3061	0.2055	0.2858	0.1508	0.5241	0.1516	0.2841	0.1658	0.3589	0.05842	0.905425494130982	0.0722687833715848	0.025191727093842	0.470002074936138	0.263874026280418	0.920650812732933	0.0126476166500502	0.270845609803234	0.442701513492464	0.150469663433015	0.677967723052313	0.0570033842924057
chr1_1424822	0.471773612759162	0.0827353846816273	0.284971767827793	0.120826378071314	0.335203362745013	0.131760766557382	0.157091639288339	-0.150808338776825	-0.089442314240678	0.0475093256347779	-0.454229998242651	-0.234105541763912	0.2852	0.1217	0.2469	0.1446	0.2185	0.1156	0.3477	0.1154	0.2118	0.1239	0.3166	0.04647	0.112856499065604	0.499817215755197	0.263367913996206	0.408345584329012	0.134382151739555	0.257568168900354	0.671848496247367	0.194252784460863	0.679815080052361	0.703578474802311	0.173542222785338	4.84540133127709e-07
chr1_1424942	0.448800987362172	-0.0785155062922523	-0.172385387062584	-0.283805857104904	0.558227011432936	0.377990231865627	0.183378800239106	-0.272885361084742	-0.0414293532753817	-0.129286147507461	0.515996234527138	-0.137483622854256	0.343	0.1403	0.2734	0.1924	0.2711	0.1472	0.4189	0.1481	0.2713	0.1468	0.382	0.05931	0.219041576349547	0.579516836399982	0.54418162126249	0.147750544129323	0.0474784673280482	0.0110885440446542	0.690996785224487	0.0684161772958324	0.883148200474494	0.38366977772803	0.211908105801644	0.0206693329335341
chr1_14249574	-0.386728850258138	-0.0349248231848408	-0.698547071849451	0.0591807335781654	0.292697893000669	-0.0296077876764352	-0.204634817086679	-0.155829606151272	0.150206475649034	-0.0814917656855478	-0.625738734885408	-0.0176576644542541	0.3689	0.1713	0.3402	0.2446	0.327	0.1712	0.4623	0.1686	0.3529	0.1706	0.3889	0.06632	0.329862876707742	0.840802209988917	0.0534995188792872	0.814519514693496	0.397613083374098	0.864703899562597	0.694685986322976	0.362282136292281	0.690446073916911	0.637872959821193	0.138250849047132	0.790498537525659
chr1_14249578	0.125148823884898	0.109857928969674	0.409251378257355	0.0351732991225419	0.426774570567636	0.0212745456340223	-0.0288510464778521	0.0623213481391467	0.523909938495344	-0.0789358169360841	-0.628239225313693	-0.0551614538554185	0.2644	0.1152	0.2219	0.1672	0.2103	0.1254	0.3362	0.1305	0.2345	0.1325	0.248	0.04495	0.648039808237299	0.343496677558543	0.0721253846845206	0.835693351282313	0.0472582950921838	0.866336044795043	0.93558519520377	0.635874837130619	0.0298661836924505	0.554862616728075	0.0141243634694369	0.220223802080214
chr1_14249580	-0.77466621669907	-0.0127847140601293	-0.0884440442729294	-0.114281896877597	0.0186125827025983	0.104186506275501	-1.0974789250442	0.0258119570653209	-0.182545966464219	-0.0807153087917376	-0.776901510354646	0.023576059132163	0.2595	0.1202	0.2289	0.1588	0.2115	0.1234	0.3452	0.1151	0.2471	0.1222	0.2786	0.0442	0.00393955345063712	0.915906979303589	0.706821250085489	0.477377158782103	0.931456912499567	0.402117137636954	0.00284670695397571	0.823717348027015	0.474087278250694	0.512102236396612	0.00740227309144048	0.594120999983308
chr1_14249590	-0.322901330284778	-0.161067878406889	-0.0298139688147801	-0.0554258342355272	0.0590939870292995	0.0957298497528259	-0.570478972405967	-0.26263798753642	-0.0527531750605209	-0.0662719520357563	-0.476723147517526	-0.0766883969526571	0.2881	0.1287	0.2453	0.1795	0.2393	0.1352	0.3709	0.1385	0.2382	0.1407	0.3025	0.04686	0.283147915845557	0.21457225578266	0.906204393099477	0.761307829647519	0.810508272573311	0.482953707130152	0.153180830327447	0.0603774152686232	0.829696180739499	0.640978972650202	0.133068617490565	0.102102508081331
chr1_14249618	-0.490764776017714	0.0889621136893924	-0.270731971967614	0.0615448098001289	0.130137001169339	-0.0381623240859435	-0.258245918428998	0.0133749909970163	-0.0678371247919774	-0.0335256377736846	-0.640347900241912	-0.0507230318840242	0.2875	0.1282	0.2552	0.175	0.2454	0.1277	0.3588	0.1238	0.2264	0.1264	0.284	0.04925	0.102061808331065	0.491322973105524	0.305016510670449	0.729149143268409	0.607189141905798	0.766926998986664	0.501695705171854	0.91462557518079	0.77039842952613	0.792468012891297	0.0306254738969641	0.303639724607614
chr1_14249623	0.315876338535476	0.21391523497676	0.259935337470129	-0.164358400771586	0.0775228686943323	0.0538716640885953	0.192269552616218	-0.232987171094358	0.237175479136821	0.0630307020111507	-0.263080615985495	-0.103476152561615	0.2795	0.1387	0.2575	0.1647	0.2209	0.1235	0.3848	0.1258	0.2479	0.1403	0.2824	0.05166	0.277874427124217	0.12666651238016	0.329353458071576	0.324969031005105	0.73214656354456	0.665110342510459	0.64466438190582	0.0661610538168598	0.353991684554341	0.656454878652782	0.371498538214762	0.0454626859847852
chr1_14249627	0.238727397685967	-0.0203893610674068	0.156811818332289	-0.0457530331978039	0.437213274313865	0.173013088767764	0.342157344533788	-0.183082038107403	0.0971062659591256	-0.231502357431392	-0.420511498783418	-0.0467769407081203	0.3499	0.1596	0.3135	0.1963	0.2874	0.1523	0.4822	0.1582	0.2866	0.1663	0.3407	0.05974	0.52272879234902	0.899640638691972	0.634800268407926	0.819224661903605	0.145091668846064	0.261543834338945	0.53418413280979	0.253159593152228	0.745477672401917	0.169848014456007	0.245880153342412	0.434443666989171
chr1_14249661	0.0686023376717362	0.202281294972204	-0.0536527863499157	-0.100650402345881	0.166506503002113	0.0182156041684535	-0.150491953312158	-0.263224393530997	-0.526378315492019	0.0114814920009919	0.00410395137489993	-0.232169045811225	0.4269	0.179	0.3422	0.248	0.3261	0.1793	0.5694	0.1872	0.3069	0.1916	0.3921	0.07096	0.884458397907074	0.266219191367961	0.882877809109073	0.694194143063311	0.629317470741479	0.92038678733604	0.827997978518053	0.167200356387787	0.102600278900554	0.953100202870212	0.992317722270045	0.00110013307813339
chr1_1424979	-0.0114948336659217	0.00905252525252525	-0.401424100476359	-0.219501120384333	0.129271872606782	-0.0282499175017629	0.119777788159977	0.0228599956830554	-0.395885460105644	0.026450895256718	0.225642995752126	-0.146419517763541	0.2197	0.1	0.1889	0.1416	0.1839	0.09592	0.2915	0.0981	0.1825	0.1012	0.2582	0.03872	0.959291840721778	0.928230405584995	0.0369059907070338	0.124899371484246	0.489592075022095	0.769401839088423	0.69427783195473	0.816612977373564	0.0329407308201013	0.794840152136177	0.398515813035329	0.00015767448930315
chr1_1425006	0.566391971614496	-0.152606021862147	-0.145211351966018	0.240663587789658	0.419881912680595	0.000422009502599741	0.671226794082282	-0.0986052750197241	-0.0896848924207568	-0.0744837357528585	0.376138515615962	-0.262555720036485	0.3311	0.1356	0.2852	0.1983	0.2563	0.1453	0.4269	0.1338	0.2643	0.1363	0.3651	0.05365	0.106494928711824	0.264842516418695	0.625542792416103	0.234230101603547	0.113302511546577	0.997707219063309	0.155068545637185	0.465186222992474	0.743468593888501	0.588253120013019	0.337500606492908	1.02480665309379e-06
chr1_1425013	0.657093293042516	-0.126013220297346	0.145984819809949	-0.0879592314675123	0.395586174016436	-0.0635254893458338	0.39232147009865	0.0276548773714464	0.0570526958319497	0.0151094917043959	0.369241339540861	-0.215262653171223	0.266	0.1166	0.2425	0.1689	0.2185	0.1289	0.3462	0.1254	0.2347	0.1285	0.2876	0.04636	0.0172526398768998	0.283109998630675	0.559199842284781	0.607744928761797	0.077275680580266	0.625042545445552	0.28771646351075	0.826811704486382	0.813201601027123	0.90717008982988	0.218836300326301	3.5130078273049e-06
chr1_1425064	0.665536954648075	0.178073357185989	-0.203881012836789	0.606707991264586	0.6368671574514	-0.0668407246863781	0.873006110312019	-0.123551697417907	-0.367163708621677	0.361024431657468	0.864293649891088	-0.201347538536409	0.3169	0.162	0.3328	0.2268	0.284	0.1581	0.423	0.1465	0.2904	0.1658	0.447	0.05671	0.0463815549059534	0.27805525043593	0.56346523472835	0.00917749914591037	0.0315430471560432	0.676343595268188	0.0614684722760684	0.404136150621916	0.226335827865777	0.0317668643569399	0.0836982389208443	0.000392966281208995
chr1_1425068	0.96917079616487	0.17305286768222	0.628466945184198	0.475910112036323	0.0355146060296238	-0.0588198613047291	1.20342416857711	0.129171528525043	0.667700777926964	-0.190914697202517	0.102713133596267	-0.0839692719103236	0.4411	0.1916	0.3576	0.2964	0.3177	0.2045	0.5515	0.1942	0.3302	0.2185	0.4325	0.0715	0.0486249176930966	0.375366893998621	0.100746414974416	0.125156723359283	0.91558624840525	0.778289256901268	0.0687213971791357	0.514089115613835	0.0563018338467772	0.393859543206988	0.830448527457666	0.241442185215521
chr1_1425074	0.387504373133079	0.242883574490907	-0.0694727545367614	0.294124280037275	-0.456623209994116	0.0525540654127183	0.917323848079938	-0.0195374156066986	0.484907929777808	-0.379506540818016	0.458528492328544	-0.147974943108142	0.5113	0.2258	0.4407	0.3195	0.3465	0.2071	0.698	0.2282	0.3933	0.2375	0.5366	0.08117	0.514837122156501	0.294694955589073	0.887468727304787	0.383030601697674	0.216392714939435	0.803933112494303	0.34664939323275	0.933568238193729	0.256979002711012	0.120613948533087	0.47086985846707	0.0692156495766892
chr1_1425091	-0.138956885463555	0.0724025045284623	-0.0533324484097449	-0.239947611879965	-0.43159342263791	0.250229257067149	-0.204156126799157	0.199952063521421	-0.492642194522867	0.0996856686109876	1.46559826404799	-0.116075935254999	0.4612	0.2171	0.4058	0.3079	0.3352	0.1992	0.5912	0.1969	0.3272	0.2126	0.5458	0.07631	0.789209545820342	0.74476918974616	0.904389787620837	0.458424189053752	0.225099201346473	0.21832441034024	0.780618414979694	0.319434469557467	0.154807790419907	0.646830838740878	0.024449238373331	0.129348742923621
chr1_1425100	0.118839632730211	-0.130257955411585	0.30030409014283	-0.0508151283044735	0.445798956350046	0.531152030505447	0.0293419388624128	0.0390532933644355	-0.225647218210994	0.17914441724606	-0.175677265655109	-0.062954061719308	0.3971	0.1808	0.3295	0.246	0.304	0.1733	0.509	0.1711	0.3147	0.1867	0.4012	0.06598	0.783576305343266	0.478585065135664	0.389515104018169	0.841310272432639	0.162401505825911	0.00253985077260399	0.960425242116658	0.822070661877923	0.496129592702502	0.34585512925987	0.688351303242689	0.341066841067359
chr1_142586703	0.157202105254053	-0.138927316313124	0.0296869270210166	-0.0217753745856528	0.154409939456157	-0.0224260691897032	-0.490179298385758	-0.0963571325107099	0.0895598942652628	0.0853321127047096	-0.393480309359606	-0.226515821466218	0.274	0.1208	0.2341	0.1568	0.222	0.1149	0.3553	0.1178	0.2219	0.13	0.2943	0.04772	0.581103562364425	0.253604306576164	0.90187809104308	0.890907687705102	0.497654897208939	0.846264864247411	0.197188246944592	0.416632704896755	0.693918726816715	0.515155815636272	0.201322660108707	2.12286912271153e-06
chr1_142586713	0.782454843565518	-0.0514032592143863	-0.585114274655009	0.666751155052324	-0.301878291233702	-0.0305820999682324	297.080773324112	-0.205303991139143	-0.936419258228627	-0.199450240105978	-0.322372850973691	-0.115518105849014	0.5532	0.2356	0.4155	0.3428	0.335	0.2507	0.9977	0.2294	0.3667	0.2375	0.4962	0.08915	0.238686210566601	0.832077022937446	0.200227099581119	0.0676751924916649	0.395847743268636	0.905995422952262	0	0.383702760958523	0.0175133162773304	0.414636264169133	0.57271303070383	0.196837951708923
chr1_14259556	1.98974495920368	-0.218960777772596	-0.928117353822231	-0.212038206250761	0.073442637983142	0.137556005039822	-3.29024720366019	-0.438644149757111	-0.0712447367950693	-0.231658382493498	-0.417483426380103	-0.160058279042848	0.6535	0.2516	0.548	0.3511	0.4962	0.2435	1.241	0.2542	0.5291	0.2792	0.7087	0.1134	0.0211860165523443	0.399632471296463	0.156571481123748	0.57174849548702	0.897750421307589	0.583754808432169	NA	0.0951363858579511	0.909031044792146	0.425609935216431	0.677699631373074	0.160812547454879
chr1_1426342	0.616981082184818	0.0589589344170816	0.0910606328574153	0.260596366590087	0.62014427762783	0.141452840171826	0.443114512215005	-0.138376512541323	0.50917700132593	-0.248304630036058	0.0515272023031962	-0.0933865148283734	0.2724	0.1214	0.2513	0.1542	0.2096	0.1262	0.3783	0.1225	0.2197	0.1254	0.2871	0.04925	0.029307190874283	0.629758815430655	0.725790977798504	0.0949635814563928	0.00381602472398923	0.266180743086559	0.278240120215605	0.262246752083773	0.0237607158261712	0.0494755741702916	0.863501225779896	0.0582420216678999
chr1_1426367	0.64295632928655	-0.0222175785597904	-0.200404160838488	0.0537067128340478	0.408909986779642	0.133186706664212	0.330789304891574	-0.141092360876966	0.396903774619963	-0.162160759690727	0.00561456622026766	-0.0514160811042971	0.2345	0.09896	0.1896	0.1263	0.1728	0.09829	0.3026	0.09934	0.1782	0.1012	0.2382	0.03585	0.0076904685808028	0.823217459999849	0.299357692361394	0.673151965259122	0.0197649808052506	0.177505053401743	0.297454700095334	0.15757572243755	0.0284051871287386	0.110901860755383	0.981736144375844	0.15177829793139
chr1_14263680	-0.563146104373493	-0.0801825550029391	1.47688024895211	-0.0171151921777697	-0.324752147487453	0.0520070308142136	-2.44553657391077	-0.285563201757685	-0.0199789562353053	0.13154968669696	-1.20005663341908	-0.086245018669814	0.5306	0.2414	0.5085	0.3072	0.4661	0.2456	0.7527	0.2522	0.4297	0.2579	0.5707	0.08977	0.36832567082459	0.747200354456225	0.0123893426220942	0.957716380547229	0.537609897373509	0.83736178908383	0.0324327513522248	0.273215517861493	0.966511624653021	0.62213622872474	0.0842186648745311	0.338640823655868
chr1_14263720	0.370040625840428	-0.214280946761962	-0.0101169995050626	-0.265521467232423	0.688988700401616	0.383787537262832	0.0686593016442039	-0.223612372159431	0.664841269146991	0.140861793092858	-0.0831777435628916	-0.0824505574720704	0.5305	0.2394	0.4379	0.3196	0.4283	0.2458	0.732	0.2269	0.447	0.2578	0.5289	0.08097	0.554327998841232	0.384821366807658	0.983428693365838	0.431153032660562	0.146045236416613	0.130158016255796	0.949046479979023	0.337152536879912	0.183361253612972	0.597547729487107	0.893822660725796	0.310133590487006
chr1_1426386	0.365568838788729	-0.0326699688740713	-0.00352209964760566	-0.0130627535600216	0.279019754266929	0.0974077637103754	-0.164256890025302	-0.173550620329117	0.632447582332656	-0.240779940937621	-0.244023628499288	-0.156079535701441	0.2457	0.1035	0.2255	0.1445	0.1876	0.1076	0.3194	0.1087	0.1954	0.1055	0.2649	0.04232	0.149229751627071	0.753553963382528	0.987859243099757	0.928723560539765	0.144041334967122	0.368109171087124	0.626024690738027	0.112480637232534	0.00150203475224608	0.0232356509615204	0.37438867458818	0.000228904183451339
chr1_1426417	0.258823616561753	-0.177270062208563	0.0937247781578985	0.00734298226208142	0.0183198337322687	-0.0817556935817805	-0.253751527048889	-0.10856690409932	0.0529651661930719	-0.069195253083169	-0.301461527230103	-0.201903548176004	0.3261	0.1316	0.303	0.1719	0.2277	0.1375	0.3933	0.1445	0.2767	0.142	0.3511	0.04994	0.453069858840935	0.181771101557514	0.768160714046864	0.966434341277213	0.937555580192138	0.555901967907543	0.553053809557074	0.457213689552453	0.854057647304783	0.629555463603139	0.421420869702755	5.39369376203469e-05
chr1_1426450	1.32729292714276	-0.215283795438039	0.338873967983609	0.281704723832906	0.47143317915487	0.0313413160937276	3.16594955437894	-0.158527192647928	0.264607858609583	-0.143723074380284	0.661469837905402	-0.177978082921439	0.4897	0.1762	0.3413	0.2391	0.2671	0.1814	0.7846	0.1745	0.2851	0.1774	0.4752	0.07024	0.0181183169709014	0.229092854485436	0.350679018622628	0.25261762910407	0.0889652371952561	0.865082344158309	0.0123570958495636	0.371040063841588	0.373678663041452	0.425268839114828	0.220660362021025	0.011484569697394
chr1_1426807	-3.35591401873823	0.0447923968012142	-0.351600117300943	-0.0493784065180247	-2.18433577339765	0.356402352772589	-1.31853099074105	-0.0967496551295662	1.38964595236428	-0.00228271353515997	-0.642923387708631	-0.106344143550388	1.429	0.3408	0.5825	0.3834	0.5638	0.2818	2.643	0.3097	0.5694	0.3513	0.7671	0.1205	NA	0.901659741566204	0.623688898635866	0.905315801532019	0.00137505659619908	0.224946586259535	NA	0.766436945062464	0.0448268766978662	0.995145902627458	0.590799128694418	0.38097928809803
chr1_1426889	2.01392331971407	0.175965938265378	1.26472912782698	-0.330726886235353	-0.664557189853467	0.323367226806765	-21.4872559134855	-0.630691030568692	1.03802687713862	0.0206714436134044	0.183979827862654	0.0111952381758554	0.7734	0.346	0.6555	0.4657	0.6357	0.3498	1.013	0.3539	0.6569	0.3966	0.741	0.1139	0.098796806681862	0.633248282148359	0.145093711885117	0.529701927721016	0.419679300610431	0.386472119357438	NA	0.0955574133913722	0.233485560617937	0.961837998294243	0.867586270061374	0.922209892107253
chr1_1426908	-0.308104395707395	-0.0933304889755741	-0.253778967743447	0.192938747527495	0.327564233339664	0.134156921651252	-0.446297205674321	0.0308835874424439	-0.0930064020704148	0.19879750967224	-0.510886432630746	-0.080468460293476	0.3263	0.1532	0.2916	0.2116	0.2837	0.1534	0.4453	0.1603	0.2965	0.1678	0.3369	0.05776	0.372095535603678	0.547163963552711	0.405140666082127	0.372842187754184	0.268218147714948	0.387475225054999	0.369512686192967	0.849176112109654	0.764500887646267	0.242834719462017	0.153354206829571	0.164278153543982
chr1_14269279	2.32201658055606	-0.150150616923187	-0.808123362449145	-0.146844147466533	0.300158553982004	0.119459546632642	-8.10571723918574	0.163926242599862	-0.202305444258813	0.0359303659853018	1.31308586707585	-0.178176747309498	0.7065	0.187	0.3927	0.273	0.4279	0.2058	1.096	0.2085	0.434	0.2169	0.6191	0.08465	0.0200183680930152	0.43024032861781	0.0584178386447948	0.60483623378641	0.52607696285923	0.570008558619589	NA	0.441930234863978	0.674519828319035	0.871533857119465	0.0957901044485747	0.0359662107134842
chr1_1426940	-0.122776844209434	0.00698599570687128	-0.130167284743798	-0.103633904311849	0.0812836207990113	0.202071855774146	-0.146433373231767	0.0136211972154157	0.0189374361262413	-0.0880811500072221	-0.124818571140808	-0.0937319281238178	0.2719	0.1283	0.2229	0.1711	0.2309	0.1348	0.3519	0.1358	0.2213	0.1365	0.2688	0.04755	0.663896719259693	0.956934796190857	0.569166334942135	0.550667438700171	0.731961990231273	0.137446554886769	0.696901910995774	0.920841179718723	0.933492252101849	0.522664638001072	0.654683954617047	0.0489532019358475
chr1_1426951	0.133867688523356	-0.0706384340062563	0.0399596614144363	-0.0780867178662042	-0.125789071159183	-0.0694416440372631	-0.434936690277001	-0.0475046724703287	-0.144558521008324	0.0356128969376209	-0.00874703340980991	-0.0755671669508745	0.2715	0.1247	0.2481	0.1542	0.2236	0.1195	0.3858	0.1277	0.2194	0.1354	0.2778	0.04842	0.635110156302201	0.574085066695652	0.876011735744042	0.616834114671262	0.583472611685098	0.563981632325265	0.298300218904268	0.712160154109494	0.520336042383443	0.794402707687829	0.97586970839851	0.119036705314131
chr1_1427074	0.703041671559005	0.186698699450916	0.781706034907865	-0.109919653014506	-0.0534179572496159	0.277108865151953	2.28588886433877	-0.342951997880343	-0.165467909922626	-0.179557254385021	0.0589136883045704	-0.0235204935281425	0.5714	0.2405	0.4618	0.3098	0.3965	0.2099	0.8515	0.2074	0.3766	0.2459	0.4989	0.07999	0.312619061016141	0.451144061947188	0.133244135848375	0.73585120330983	0.901567809991548	0.196778404924538	0.159233908283711	0.105743956310807	0.683989859270376	0.479079657218972	0.91848571663341	0.769445171990059
chr1_14270798	0.870305643712173	-0.23812335470126	0.0764123623273427	0.051571787637227	0.548794853090661	0.0969580574353925	0.604674544114788	-0.00799973728631375	-0.0960888282975586	0.0673702507315917	0.37239699170046	-0.129998269329131	0.2733	0.1108	0.2403	0.1455	0.2091	0.113	0.3917	0.1208	0.2209	0.113	0.2899	0.0479	0.00218984866663696	0.0326879751003047	0.757572637721288	0.725833414745156	0.0102719025828611	0.393914350149271	0.15550156660375	0.947586393576195	0.671389212766824	0.55359732036066	0.218919199553447	0.00671137925173826
chr1_14270830	0.490897143519771	-0.0609381525203344	-0.0935416160988822	0.317817797921519	0.313074802840909	-0.0684888539929741	0.331406608649062	-0.196804032036013	-0.220639469676871	0.0600257486824871	0.674403311557312	-0.0715355052603253	0.262	0.1078	0.2268	0.1507	0.1972	0.108	0.3644	0.1082	0.2101	0.1194	0.2835	0.0481	0.0705749853556628	0.574119548529141	0.687909730845183	0.0370821484687058	0.119607027497371	0.528402293145371	0.397036227753232	0.0705733880143261	0.30455030453232	0.617686527641053	0.0225337249892518	0.13741057200305
chr1_1427131	-0.207376011250789	-0.00646083771618948	-0.278938915938558	0.111154058402073	-0.319307438402077	-0.0363277776296025	0.131333962107403	-0.143895857825438	-0.368632911546343	-0.039510818227846	-0.242884243120345	-0.077496144196186	0.2936	0.1339	0.2435	0.1711	0.2401	0.1272	0.426	0.1317	0.2296	0.1303	0.3029	0.04901	0.499553268759146	0.961862322554184	0.26654253311368	0.522131017586607	0.196706554007623	0.776965374995849	0.780304494691573	0.278770104287107	0.118134457626728	0.763685624151419	0.444752136644982	0.11426013696441
chr1_14271353	0.700010398165558	-0.0550453874190443	-0.231659298186618	-0.427313799108147	1.28147633892594	0.344865596161148	1.18993620675203	-0.392270653272415	-0.154579979248284	-0.195031709004954	-0.550556184218046	-0.366961515773635	0.6183	0.2845	0.5635	0.3324	0.5131	0.2518	0.7543	0.2372	0.4757	0.2822	0.6193	0.09571	0.373569501088285	0.852848061245533	0.734140579522753	0.225342798002262	0.0320576160385161	0.185014738193577	0.30034200531992	0.108151343604729	0.775007698727319	0.507316570658559	0.485176953839759	0.000135359931250467
chr1_1427160	-0.643100040538394	0.0543262974155507	-0.00842660764183799	-0.0412143076012904	-0.614932028549845	-0.0662349498752325	-0.682412234133469	0.0919718787109939	-0.0213863970724131	0.00432506277390597	-0.501822195096658	0.0116053106151737	0.3659	0.1361	0.2869	0.1872	0.2424	0.1409	0.5426	0.1388	0.2654	0.1435	0.3229	0.05516	0.101901756298659	0.692510533632116	0.977553294669851	0.828777418417252	0.0138476877253043	0.641648494939592	0.290770658688034	0.511690486012593	0.938073088831106	0.976204329380787	0.141328617112603	0.833610483407828
chr1_1427186	-1.01170290884217	-0.0612252922840828	-0.161105890937072	0.28059147131925	0.62992840701658	-0.215453733433363	4.14953615854944	-0.21167118398931	-0.211524572561626	0.0156458128616661	0.573543451128385	0.101424411916459	0.6707	0.243	0.5303	0.3113	0.4681	0.2452	1.108	0.2287	0.4489	0.29	0.5839	0.1005	0.263206414631502	0.806918036488714	0.796741950578662	0.391684143845687	0.234371244763228	0.394290892042201	NA	0.367582387099906	0.673710103811606	0.958821427002098	0.425203455650173	0.315335901471883
chr1_1427224	0.197000641107654	-0.123518315259098	-0.268850636781773	-0.0748307881583702	0.107948952644751	0.048563396446417	0.585639366151453	-0.154834412693871	-0.269858436979933	-0.183920496698176	-0.12879317361835	0.0178711176210117	0.2972	0.137	0.2555	0.1742	0.2226	0.131	0.4058	0.1353	0.214	0.1585	0.3026	0.05848	0.526796011598818	0.371807660853162	0.308997558116999	0.672295062995408	0.636371200227474	0.71323245726156	0.187167572288138	0.256855131084658	0.218021001424314	0.251913810724086	0.684986778218226	0.760312330878042
chr1_1427246	0.105784580675175	-0.216917041745892	0.0369543266387388	-0.171597428862014	0.0963156248308549	0.0990296618048724	-0.0204969641457974	-0.0272845418831508	0.045749989846668	-0.160247827095607	-0.269028563344679	-0.0553192935468565	0.1965	0.08897	0.1607	0.1182	0.1468	0.08873	0.2496	0.08444	0.1441	0.09828	0.2158	0.03786	0.597604648209791	0.0151646350487598	0.82044724771231	0.149421509935471	0.516342955059458	0.266277244423606	0.936618950014624	0.747475869263883	0.753388731628209	0.104668612070812	0.223496684084896	0.144260803102044
chr1_1427267	0.209506432551046	-0.0806606124437684	0.186791937948748	-0.100132342782288	-0.092465361273331	0.0155548203566181	0.621292964424705	-0.163260425961449	0.171542243795653	0.0148759167006448	-0.615343926553845	-0.169736786636436	0.2015	0.08842	0.1699	0.1265	0.148	0.09649	0.2502	0.09458	0.1477	0.09904	0.2493	0.03735	0.308484261297114	0.363523830074912	0.278613765753256	0.432335665070069	0.53665073040553	0.872523174020257	0.0162076571159514	0.0857192466721179	0.250685810068793	0.881188597579442	0.0168321412223462	5.5902748720138e-06
chr1_1427315	0.0369358313931554	-0.107485852734999	-0.256084900837008	-0.364584506840828	-0.399790939017697	-0.359241323818905	0.251789421933004	-0.135031975571815	-0.146283371334698	-0.196998974150701	-0.333793554467876	-0.258948493580373	0.3951	0.202	0.3222	0.2538	0.289	0.1898	0.4686	0.1832	0.3036	0.1938	0.3992	0.07733	0.931562867563121	0.602269910059523	0.451801164099176	0.164690682147748	0.185393323519709	0.0631219573550403	0.63501756882027	0.468697696863013	0.646171877157542	0.318650607935657	0.443294747693552	0.000842050569050956
chr1_14276865	2.42611766996571	0.0091518891788005	0.541038539374204	0.0786979875720155	0.217907267081597	-0.0160927734502241	4.60523584361665	-0.122868719196812	-0.324497556460953	0.12324504005124	0.475424233753139	-0.25326466199292	0.6215	0.1518	0.4657	0.1942	0.354	0.1438	0.885	0.1528	0.2742	0.1696	0.439	0.05843	0.00222690468019138	0.952481826055266	0.303900857817216	0.69097892404992	0.564819934658523	0.911816428842882	0.0154024348689039	0.426804299178563	0.255088751201411	0.473896741304435	0.33053572854838	1.51091148484772e-05
chr1_14280090	-0.178463275658215	-0.0191179078787567	-0.112925090546556	0.26586794187314	0.446365802430841	0.00766709120183253	-0.820870857319792	0.0949777935951916	-0.0352340298402605	-0.0358947617127778	0.40929135849435	-0.104612552555225	0.2972	0.1349	0.2889	0.1816	0.2543	0.1454	0.3807	0.1337	0.2484	0.1488	0.3632	0.05466	0.566408108627301	0.88832524448303	0.708246502776511	0.149955881151583	0.0895892108250758	0.958392718144435	0.0461686098422633	0.48143152132903	0.89071606655476	0.811460186814413	0.293741731085832	0.0560024664320674
chr1_14280127	0.123361860048806	-0.177474936150563	-0.854092675695712	-0.0644216179677861	-0.00969032814031079	-0.013745607120302	0.849962195007996	0.0574648654023635	-0.196042264867706	0.0128239500705594	0.314400724782652	-0.0856499866242301	0.3008	0.1379	0.2879	0.163	0.2346	0.1416	0.3749	0.1374	0.2599	0.1514	0.3513	0.06016	0.695709185747302	0.202419969913146	0.00449689329148806	0.696581696463727	0.967971159572741	0.92344482066889	0.0355694900417766	0.678680911304338	0.466382378615703	0.933274250034396	0.402074909785373	0.155280554622356
chr1_14280207	0.346982760946686	-0.21823353562088	0.0399178129670437	-0.196178781016653	-0.00252129100636264	0.111396093249731	-0.319799842495175	-0.142453379140662	0.152323882337375	-0.0922079267228357	0.506962858686887	-0.0768520858380118	0.271	0.1179	0.2276	0.1494	0.2082	0.1197	0.3438	0.1171	0.2101	0.1218	0.2928	0.04732	0.217774848195198	0.0660483335789569	0.864394577453194	0.194158941796583	0.990549618937987	0.355519515910772	0.382396200061936	0.226993008022659	0.478433478142367	0.452407577977784	0.0978133175839148	0.104744742818476
chr1_14280291	0.28352540962145	-0.243168497240485	-0.06528825521105	0.0887717340225564	-0.39318896094106	0.054634377687204	0.099019786343172	-0.0161551222700739	-0.427310419429756	0.286066748744164	0.405355161692511	-0.121184002236275	0.3891	0.1656	0.3281	0.216	0.2566	0.1901	0.5539	0.182	0.2943	0.1538	0.4254	0.06942	0.502062979064774	0.147579442917165	0.850897454282941	0.688215172986363	0.13860710807457	0.777822888295798	0.881680264424394	0.93044743126284	0.165242855012913	0.0660827901466932	0.388488564178329	0.0816042523223202
chr1_14280363	-0.0850237264606774	0.0583776935380714	0.350554670119963	0.0921879468935013	0.0454975058300273	-0.0701836562370729	-0.424117396441504	-0.25017967425691	0.0945453936028107	-0.0677640649706575	-0.57806557627338	-0.274855111516325	0.4093	0.1882	0.3589	0.2659	0.3001	0.2027	0.4995	0.1967	0.3556	0.2109	0.4716	0.0776	0.8496755157675	0.760635177284798	0.361941054113455	0.738213156639389	0.885011007387986	0.734567341851639	0.461990505739738	0.21238408645972	0.803749440411625	0.75345876901951	0.27974814377396	0.000413574311899145
chr1_14280395	1.48087329059623	-0.0617804926202242	1.4100432562004	-0.40168171644657	1.00599052584531	0.158481943040112	-0.0559041424393216	-0.220639563430663	-0.0171824640147703	-0.131393642677586	0.255271856814353	-0.22825799464304	0.4691	0.2148	0.3995	0.3324	0.3655	0.2286	0.5686	0.2277	0.3929	0.2688	0.5045	0.09946	0.00530432252672741	0.778783187451706	0.00121375374980193	0.25440477047657	0.0104090677449222	0.499730210886246	0.935538545556262	0.345405667316245	0.967921318406021	0.637765516689418	0.662200180077113	0.0223954428988687
chr1_14280423	0.162860008687519	-0.164029134916842	-0.0977661795141812	-0.012716201298058	0.604367192080255	-0.251808808427941	-0.909869260422375	0.0673086086239543	-0.457143105505835	0.0938604764018287	0.502740322198697	-0.145068841649729	0.3907	0.1751	0.3444	0.2306	0.3105	0.1933	0.4635	0.186	0.3132	0.1964	0.5015	0.0728	0.701193242104976	0.356371333670455	0.789848483069845	0.957207827184093	0.0642808943180938	0.201208900553252	0.081956673785519	0.722170521865387	0.165700353336628	0.639357773670498	0.385779095216165	0.0468762775347723
chr1_14280694	-1.02348344255428	-0.190233136952508	-0.507914077479449	0.245798111133215	0.175431356872676	-0.19782487893943	-1.36452318877682	-0.393057275510175	-0.305264756256458	-0.114820287008097	-0.369327001201091	-0.0967754652807321	0.5173	0.2167	0.4413	0.2802	0.4199	0.235	0.6531	0.2242	0.4185	0.2383	0.5358	0.07778	0.0904140949658837	0.391442426964367	0.301690132262832	0.399741124057947	0.704556641279163	0.41322388445975	0.113610929838766	0.0875389946643319	0.507665639791034	0.639820308880069	0.560561927885184	0.21480858089171
chr1_14280713	-0.497829421705895	-0.0267704212578854	-0.0807414769287343	0.393410908670921	-0.29832875810268	-0.0762221204344903	-0.560358016089049	-0.150296273811577	-0.585576722745805	-0.138865351887488	-0.322912377008179	-0.174783964872201	0.2679	0.1268	0.2521	0.174	0.2153	0.1302	0.3508	0.1181	0.2255	0.1159	0.3084	0.04687	0.0733992458908452	0.834121104165264	0.756613373627669	0.0259812158178846	0.176008985006173	0.561617881642839	0.134690288392372	0.206333205906393	0.011409262959742	0.234017491353932	0.319240402011586	0.000195296607499729
chr1_14280725	-0.426954880813848	0.0682602896350665	-0.544932987603138	-0.157509537265781	0.285346604493282	0.0897850541490046	-0.109629800647856	-0.220847006376299	-0.502509377714962	0.0678216413545485	-0.0986343509268757	-0.135902259683846	0.4042	0.1633	0.3021	0.2283	0.3174	0.1623	0.4923	0.1556	0.2804	0.1692	0.3966	0.06657	0.333962617983294	0.680050414919203	0.085516912334185	0.501772660931905	0.393922078241775	0.585155579016326	0.846305695348001	0.160903881918157	0.0853920421560387	0.692800269586383	0.819409656732701	0.0416534961805236
chr1_14280743	-0.740334176580352	0.122310544407674	-0.431844609950745	0.199397811946525	-0.846522943875506	-0.352441318520466	-1.6290705404683	0.134189924175284	0.0306279100461439	-0.131341173795861	-0.516417840849919	-0.246663830580757	0.4377	0.2024	0.3878	0.3151	0.3539	0.1996	0.6499	0.2041	0.4202	0.2054	0.4425	0.07158	0.128312384837431	0.553988642040852	0.304688424402023	0.548125205664424	0.0252744408575668	0.0835933094175757	0.056766820985922	0.519814281777473	0.94726503337759	0.531441623784303	0.295297913403246	0.000587872769389652
chr1_14288157	0.458048163142694	-0.172761991545983	0.4642732549182	-0.111421335749238	0.117372008996406	-0.010850093518637	0.088638035322327	-0.0272925789216265	-0.079315372087056	0.24558681010699	0.0126374543582172	-0.0375477497431947	0.3019	0.1395	0.2822	0.1876	0.233	0.1358	0.377	0.1357	0.2446	0.129	0.3396	0.056	0.148058271316635	0.220075319656422	0.114491103505724	0.559633863947997	0.624220310350914	0.936907391315465	0.827611557755607	0.842056255324607	0.753205290633118	0.0590438186585025	0.972078778468824	0.503212694551759
chr1_14288176	0.11646608438046	-0.155579664381318	0.561756394792428	-0.00721972649639946	0.264792765741532	0.622857237685173	0.313397667104533	-0.172789638137689	-0.475899132243259	0.305021010601901	0.634783082875115	-0.096036686736344	0.4482	0.1771	0.4015	0.2623	0.3175	0.2061	0.5609	0.1923	0.328	0.2144	0.4922	0.07816	0.816311853333217	0.387259193515723	0.200046591378666	0.978809918012273	0.429036941213816	0.0031041661292347	0.643671001371744	0.377900203744625	0.170485886885833	0.164653500427235	0.261587027536369	0.220590193642354
chr1_14288190	-0.895493669123758	0.0173351444019076	0.597531270774619	0.364972743076066	-0.406346797042936	-0.109750177815497	-0.309939503722894	-0.318807900958882	-0.568243944254	-0.0915987356847328	-0.141763733752551	-0.0546572146659293	0.4885	0.1757	0.3527	0.228	0.3251	0.1873	0.6095	0.1736	0.3185	0.1857	0.4952	0.0686	0.109700598393989	0.922624360664917	0.112900454223132	0.11909214860619	0.23719875065257	0.564892719228972	0.686842954162382	0.0705183266479672	0.0907960782021221	0.627901690074414	0.803584857419984	0.426685957915868
chr1_142934562	1.30335766423358	-0.520817490081219	-0.766564656895204	0.481711304062196	-0.54635193213989	0.41032967032967	-4.66703599916093	0.252415865066852	0.813231481595073	-0.237818504540558	0.471757440798359	0.0956267985343186	0.7125	0.282	0.574	0.3954	0.5478	0.3	1.089	0.2837	0.5286	0.2813	0.6275	0.1169	0.199299283409048	0.0764088021648044	0.274146402116086	0.263136273070198	0.404056850965783	0.191972814574506	NA	0.393563967089925	0.191567321089037	0.417200197875161	0.558300583022471	0.416554336376254
chr1_142934590	10.4510399626081	0.451487263061375	28.4453576416866	-0.391136869371329	0.493293479073004	0.855167045969668	16.3560754314179	0.00520057375686216	0.304160702307602	-0.375895142780247	-2.18749609375697	-0.311923200526032	0.945	0.4457	0.9706	0.5352	0.8422	0.4203	1.044	0.3699	0.7936	0.4015	1.249	0.1435	0.00029784239351105	0.36450938142439	1.73672187742113e-12	0.5370069510836	0.752154373224645	0.0648603858027108	NA	0.98957817411786	0.815610049585764	0.391195158798445	NA	0.0314616847466456
chr1_142934635	0.63781390768075	0.0617663604159821	-0.314707524023519	-0.294944521566391	0.332796292989832	0.342888506827551	0.860374123349835	-0.0901667337795224	0.07313672326057	0.267228450272028	0.147436427168901	-0.175500325079162	0.3892	0.1572	0.3036	0.2213	0.3091	0.1782	0.616	0.1543	0.2786	0.1551	0.3668	0.06317	0.131153360062817	0.697993408476061	0.323319802598903	0.193691428730674	0.305864758377478	0.058307340994074	0.271221510199163	0.563695182671539	0.800947186403569	0.0887378943384576	0.708451207405294	0.0055597798233824
chr1_142934695	0.33633480917484	0.126040531080938	0.175519066721837	-0.537898919853166	-0.128752209061681	0.16870811847424	-1.43211721133223	-0.0781940234521651	0.30967027788919	-0.187878822548026	-1.1598960640873	-0.0545517879368723	0.6237	0.3065	0.6077	0.3739	0.5617	0.3203	0.8703	0.2995	0.5836	0.2898	0.6926	0.1059	0.673376903587327	0.695477037939851	0.81857720139937	0.182114480563899	0.849589577684708	0.617800878909881	0.417671964031383	0.803285551195866	0.666551289503914	0.534938825672447	0.227048596437179	0.608490878747248
chr1_14293482	2.13324713673029	0.0371898544465328	-0.257044518147188	-0.0313544907011888	0.782816970156254	-0.372990090566387	2.72797243448807	0.141219136485725	0.369433464993007	-0.115177784307319	1.4651882051897	-0.140862662955693	0.6276	0.2859	0.4752	0.3465	0.5051	0.267	0.8113	0.2499	0.6117	0.2958	0.747	0.1019	0.00813807824474522	0.900800380292451	0.634115505439264	0.932354132569986	0.181028865469726	0.178221294394701	0.0493215533164855	0.58426001095603	0.632810254941358	0.709928173336398	0.192231602663234	0.169079963107361
chr1_142936678	-0.952424062755668	-0.037058156540741	-0.467864546981081	0.0756072130246611	-0.40097962406618	0.209189264314076	-0.710354439121265	-0.0608682437702274	-0.339139875010981	0.0545911280201373	-0.43491244065263	-0.0358272766544647	0.5214	0.2215	0.4129	0.2974	0.3796	0.2292	0.6804	0.2121	0.3936	0.2149	0.5167	0.09261	0.119063279923798	0.87040061473051	0.302063980304332	0.808218969584218	0.328442160206499	0.37432743131547	0.444209572956888	0.77913256124879	0.428310432842584	0.804060729237831	0.471127722251122	0.70008975944991
chr1_142936765	NA	NA	NA	NA	NA	NA	NA	NA	NA	NA	NA	NA	NA	NA	NA	NA	NA	NA	NA	NA	NA	NA	NA	NA	NA	NA	NA	NA	NA	NA	NA	NA	NA	NA	NA	NA
chr1_142984415	0.560788414027362	0.0179556190503532	0.433523086692487	0.000848323121795817	0.0537133425984686	-0.141648971369204	-0.442904216116164	0.279611239835348	-0.253503654542805	0.0864748791142153	0.860018715906238	-0.0848659191857737	0.4083	0.1503	0.3349	0.1955	0.2814	0.1491	0.5177	0.1526	0.2926	0.1549	0.4225	0.05905	0.209925455849122	0.905981986520474	0.222565948472516	0.99660459872315	0.85466803868852	0.347521638580393	0.464197201397364	0.0701633306104906	0.407406840519808	0.581274195765345	0.065045603235679	0.151378419974912
chr1_142984472	-0.4027022403389	-0.288353089066969	0.735967309194643	-0.373760328442551	-0.175998498146149	-0.00426569787422469	-0.287705373232301	-0.0450251587020158	-0.143547336332906	0.532672486529732	-0.76009940406933	-0.0876970185673438	0.433	0.2036	0.389	0.2385	0.3708	0.1829	0.5655	0.1894	0.3436	0.197	0.4463	0.06978	0.401849980234152	0.1655614753215	0.0813453484295609	0.128032679971849	0.659351139037302	0.981706785945091	0.674776763251844	0.815433414870959	0.694807893899069	0.00802695664070463	0.127486803203261	0.20995074101071
chr1_142984488	0.226247757174857	-0.103067564499668	-0.114311087190304	-0.194895469517202	0.524709333410257	-0.026163271181366	0.403344216568381	0.0363789477020938	-0.0389536372336173	0.164768404091799	0.0459105841715741	-0.148112525833889	0.2355	0.09689	0.1942	0.1377	0.1868	0.1022	0.3055	0.1034	0.1905	0.1093	0.2461	0.03788	0.35046295568118	0.289711985834658	0.563656240670197	0.16095104934727	0.00578910433977309	0.798985524756693	0.208697141779106	0.72638260015654	0.840904684844194	0.134014806437533	0.856512766309992	9.33566822197696e-05
chr1_142984531	0.312892661533337	-0.0240453441295547	0.546215767054309	0.222582633692405	0.113262597737285	-0.00687138806094386	3.38453436729596	-0.135843236526245	-0.526207266199534	-0.301722636796231	-0.224484082758038	-0.240318967109168	0.5294	0.1875	0.4492	0.3063	0.3501	0.2139	0.9288	0.2228	0.4122	0.229	0.5438	0.07122	0.61607857918412	0.899757717756768	0.277306645589102	0.489091917259959	0.761859012914602	0.974965851016323	0.176889816351241	0.55225545892402	0.244794699007988	0.199648495871418	0.72901717654691	0.000763358830836558
chr1_142984547	-0.0538726392143981	0.216477651516042	0.574572527500519	0.120768132323227	-0.199697696208308	0.0218589344385295	0.0777068437180797	-0.0455572216492325	0.103935014393498	0.0103837596977184	-0.251913247280313	-0.206071237220176	0.5233	0.2439	0.419	0.2844	0.3349	0.2201	0.78	0.2171	0.3618	0.2447	0.5391	0.07539	0.930093733898772	0.389368554430744	0.213088814436143	0.683929744944318	0.574213495371389	0.922823111023924	0.950289879078415	0.837697533031993	0.78884481657636	0.967180626408781	0.693900902137155	0.00641800877477072
chr1_1429854	0.73024201891287	0.0614333136853713	0.11504768260664	0.197494169032236	-0.274465691235418	-0.298042573005852	1.0583911222113	0.0554479229652299	0.0958791149487318	0.195379998056789	0.567288704704118	-0.0257515378484447	0.4143	0.167	0.3758	0.2327	0.3243	0.1663	0.5425	0.166	0.3625	0.1917	0.4238	0.07147	0.108668545049126	0.71683034516447	0.776639644727221	0.40913943615821	0.423367863579234	0.0771876616128516	0.101232416490863	0.741861449939976	0.8052919394259	0.317168157136555	0.225350352798243	0.719302502417509
chr1_1429888	1.00153549349539	-0.0200997802898353	0.0264100126595533	-0.174415055507591	-0.229077460461272	0.139221817453107	7.44998325956901	-0.308371978741458	-0.297448334866911	0.033071845761711	-0.468356675336155	-0.13316118427338	0.5445	0.2104	0.4137	0.2467	0.3963	0.2114	0.9233	0.2051	0.3883	0.2131	0.4385	0.08496	0.122881915410271	0.925591475111194	0.953653463728018	0.493255122159296	0.595618930753815	0.519778662992309	0.00194118519157238	0.141140590343748	0.480238326736423	0.879479342343926	0.33709337710539	0.118365087861036
chr1_14299657	0.328215343893506	-0.0366470208241331	0.0272296781425564	-0.0425472411146527	0.108118141627576	0.0621608410167441	-0.278040788189874	-0.0215440056956683	0.597017496331768	0.18077288840364	0.072921383352418	-0.211745226044442	0.3461	0.1616	0.306	0.2009	0.2912	0.1659	0.4612	0.1618	0.2836	0.1724	0.3558	0.06318	0.373618168267865	0.822916469591764	0.932486095609739	0.835646494524152	0.722444140640398	0.711757758547207	0.592706028104225	0.89546078247606	0.0435175920141443	0.301666389134054	0.848103358099919	0.000823526079086423
chr1_143036560	0.268513110886983	-0.119766080659866	-0.0216950522084023	0.0745945359281921	0.303070218240896	-0.172125180980915	-0.0364905682669963	-0.0468929853167036	-0.303780707710995	0.119505053322454	-0.0891102319798263	-0.177858244637508	0.2902	0.1068	0.2347	0.1581	0.2252	0.1137	0.4072	0.1115	0.2083	0.1229	0.3284	0.04488	0.375913357589754	0.264854107502873	0.928402121902852	0.641298045612932	0.189785883672288	0.132571920834235	0.93476806572507	0.675989208939672	0.153755472349745	0.334542396498006	0.797721203588979	7.52704714054309e-05
chr1_143036646	-0.562874585628804	0.00551984719618942	0.647007010487788	0.058386633780639	-0.460640017235586	0.25960122201828	-2.36064414444731	-0.404888048610325	-0.827188195763229	0.361325504767138	-0.619570393833491	-0.113447031785446	0.4695	0.1898	0.4157	0.259	0.3522	0.1903	0.6024	0.1924	0.3566	0.2046	0.5146	0.06944	0.289813479051599	0.977220457423303	0.156900321868944	0.827632702336674	0.22091838458914	0.180492736675518	0.00176054217408572	0.0389144651911509	0.030223246573794	0.083871654673574	0.301916228438449	0.103144159320068
chr1_143054610	-0.474548368389217	-0.560088252507795	-6.94604496369338	0.867648464605229	1.69820364490166	0.565976297698436	-0.905372168907643	0.420592217966999	-66.5883097509159	-1.33131763391637	-3.21507637196988	-0.201697465932031	1.217	0.5142	0.9417	0.683	0.8877	0.4966	1.499	0.551	1.011	0.5342	1.166	0.1928	NA	0.35019529459316	0.0130755040738343	0.353466523406908	0.378423215429679	0.322546471952501	NA	0.524125539999387	NA	0.0351369293637482	NA	0.304646108277773
chr1_143054613	-0.399050586373663	0.277489694265136	-1.15167425217836	0.3896753905011	0.799455401290272	-0.157436481412904	0.209319514708585	0.226120650331912	-0.253546878324458	-0.0737756271616336	-0.76177583972289	-0.161646012032748	0.4847	0.2213	0.3871	0.3013	0.3974	0.2409	0.6677	0.2418	0.3488	0.2427	0.4905	0.0842	0.471451638883222	0.221398565024568	0.00608462949736766	0.217496476008435	0.0648862715889091	0.525892917002821	0.81547099749404	0.364192137144716	0.495707111744505	0.768077799309942	0.175927782863906	0.0557520257250587
chr1_143054649	0.745858730931678	-0.161785045476974	0.468473464207536	-0.217168093407483	0.337723995032482	0.00576947738736243	-0.160148785454213	-0.26640863529787	-0.0389748844111662	-0.185461194182157	0.262480087905077	-0.14392925804942	0.3762	0.1665	0.3472	0.2185	0.2813	0.1631	0.4751	0.1766	0.2973	0.1716	0.4158	0.06064	0.0662148333068503	0.338002912932639	0.205745138507775	0.332102044777461	0.249278626408731	0.972159326867104	0.766763311699201	0.137588211988129	0.900390139676288	0.286991467164473	0.565894711607058	0.0178297131576359
chr1_143054684	NA	NA	NA	NA	NA	NA	NA	NA	NA	NA	NA	NA	NA	NA	NA	NA	NA	NA	NA	NA	NA	NA	NA	NA	NA	NA	NA	NA	NA	NA	NA	NA	NA	NA	NA	NA
chr1_143065184	0.159460612618083	-0.383084765968448	-0.288745739547202	-0.338266296650997	0.317103167112795	0.132244377103493	0.0347887534170426	-0.0597067893118215	-0.37740843229513	0.220641616159656	-0.18660398267549	-0.149085910953731	0.3852	0.159	0.3111	0.201	0.2757	0.1705	0.5517	0.1513	0.2993	0.1641	0.379	0.05709	0.70244377621095	0.0173743768431626	0.377729593360265	0.0992356249293118	0.268900457228957	0.444706439254412	0.958056562257282	0.696475757997744	0.228911971728081	0.184730855657537	0.648658088439863	0.00912967223370298
chr1_143065240	0.190781055309099	-0.0529950452078016	-0.339040122355813	0.312607969361438	0.745423176931338	-0.142607436877758	0.489287504033061	0.278708375589626	0.395824384693684	0.251360053543468	0.835446521593835	-0.220429082110238	0.4774	0.1974	0.3705	0.2961	0.3504	0.2018	0.646	0.211	0.3555	0.2163	0.5624	0.07765	0.72547951300171	0.792409771229489	0.395345385174695	0.313258529795995	0.046318897031024	0.488850389394832	0.563156001733625	0.196650186494811	0.298016352374737	0.256551453166085	0.21933048328322	0.00465217117574568
chr1_14307808	0.874286631566462	0.00250752609689934	0.998612294185884	-0.203794111715089	-0.421815240086737	-0.0747185009594818	1.21644919902567	-0.0491357680512964	-0.255583692709784	0.290347332557684	-0.526467619728385	-0.232675855367009	0.4653	0.1836	0.3783	0.2147	0.3335	0.1727	0.6512	0.156	0.3303	0.202	0.4562	0.07405	0.0962764878466301	0.989288414063857	0.014543180242746	0.353890884682521	0.233103312685878	0.669999767706766	0.15629427062267	0.755711923733338	0.465167559712486	0.159210281571051	0.30444712648137	0.00172723983526102
chr1_14308549	1.97482597138975	-0.0797368670852229	-0.240118734383731	-0.530703925019811	0.20315293352836	-0.185508696647699	6.1474093398409	0.0149399499521357	-0.0917035786390289	-0.412463575619948	0.791588974938394	-0.22633035737539	0.5238	0.2064	0.4509	0.2637	0.4064	0.2748	0.8082	0.2651	0.462	0.2016	0.5513	0.07373	0.00131996096036258	0.705427898392212	0.63455564241363	0.0522224911204026	0.647856631497053	0.516287399263375	7.48496223101913e-06	0.956664646833895	0.860263226980419	0.0450761991808747	0.230937574430952	0.00220331333146595
chr1_14308560	2.88044827915944	-0.272175295106765	-0.294310830760511	-0.055122394060289	0.129264197867638	-0.359638535527956	2.35995269383904	0.0860162141182435	3.21311654059024	0.123536081832297	1.18848895254284	-0.0844809960795978	0.5717	0.1943	0.3941	0.2499	0.4601	0.1744	0.7068	0.1744	0.5962	0.1958	0.4567	0.07225	3.56794905014279e-05	0.169409696385558	0.492490820506596	0.830875191723133	0.803016942776355	0.0423011790917261	0.0181765986244085	0.627212712035262	1.51328870813261e-05	0.536102437730917	0.0206076655994371	0.243520951393826
chr1_14308576	1.20089703695053	-0.372148820684665	-0.424127255871771	0.211906311371393	0.750831355582159	-0.10249987800675	0.948823231509536	-0.132878438327746	0.94513259006063	0.0507352375550584	0.807901749507589	-0.0522325619132456	0.3533	0.1542	0.3095	0.2073	0.3275	0.1465	0.4253	0.1393	0.3237	0.1449	0.37	0.05912	0.0014733651313279	0.0170999691132994	0.19254843115959	0.317303132030614	0.030297448499386	0.488868860776786	0.0434740058492856	0.344862673952214	0.00573468928597354	0.729008763474384	0.0425033523082377	0.3778009463252
chr1_143089711	NA	NA	NA	NA	NA	NA	NA	NA	NA	NA	NA	NA	NA	NA	NA	NA	NA	NA	NA	NA	NA	NA	NA	NA	NA	NA	NA	NA	NA	NA	NA	NA	NA	NA	NA	NA
chr1_143089753	1.05478484369248	0.180803278921008	0.370697690073936	0.189099451863149	0.124117428190916	0.20394161616732	1.95382491226249	-0.0679128081874093	0.428706629032129	0.244390563221177	0.755992684760861	-0.169649152704755	0.4741	0.1954	0.4197	0.2642	0.3648	0.1923	0.6442	0.2071	0.3503	0.2052	0.4874	0.07864	0.0501262332295505	0.364162607758346	0.422733347794872	0.48999818455263	0.751405041465756	0.297993853592582	0.0203532394039945	0.748351846605758	0.251678317821763	0.243758807637659	0.175620419790743	0.0315072038955653
chr1_14314171	-0.203270726987978	-0.00932264961740505	-0.213583451895881	0.167785241765643	0.294551195063988	0.0457910528856707	0.128991752022874	-0.227585288243946	-0.300447614382867	0.179175919533856	-0.248940035589649	-0.0229016282949073	0.2631	0.1147	0.2278	0.1502	0.2268	0.1087	0.3532	0.1045	0.2208	0.1102	0.2562	0.04748	0.456042650692216	0.935647035014348	0.361273701905894	0.269416934669119	0.205913074338143	0.675388107700263	0.732599015005913	0.0303168670256799	0.184462694860991	0.106091494882732	0.347611395552742	0.629948993273819
chr1_14314223	-0.0875150811225184	0.164019931028695	0.121311116863547	0.200650627045147	0.390959309969854	-0.143883618075324	-0.209352666724783	-0.173309024921253	0.0185097717511324	-0.0754153990769933	-0.436859131291071	-0.198590356000502	0.3559	0.1604	0.3067	0.1914	0.2679	0.1556	0.5015	0.1595	0.2837	0.153	0.3563	0.05896	0.818249089623312	0.312817339569608	0.706564294747628	0.303503190280563	0.159722942748171	0.361011606812883	0.717977874688788	0.283420765869199	0.950114102432423	0.626182036404508	0.251947347141418	0.000772786755669164
chr1_14314267	0.136127904463378	0.0537656410898479	-0.151322088760332	0.0174162525162761	0.10420965587947	-0.056286023054755	-0.130734317213635	0.196047837698733	0.284168899206183	-0.14021574292241	-0.0950804460394907	-0.0555564844693271	0.2398	0.1121	0.2259	0.141	0.2316	0.1104	0.3253	0.114	0.2169	0.1199	0.2533	0.04378	0.581558759999819	0.633647666247438	0.51404801900486	0.902672906059167	0.66158814834705	0.612350838162435	0.703923073200104	0.0875423821938306	0.200915198636771	0.245640804267809	0.716511218826688	0.204878090507961
chr1_14315307	4.63903949180238	0.373797844097266	0.562835824397569	0.431145482397105	-0.106344173654669	-0.41122800772839	-7.90964705882353	0.162470018623272	0.339451425320359	0.153156446824476	2.26074005280857	-0.333648878802222	0.8031	0.2847	0.564	0.3905	0.4479	0.2834	1.125	0.2427	0.4546	0.2735	0.7587	0.106	0.000577762893065215	0.208167964027901	0.409899630475247	0.309427251961249	0.831887942790203	0.164055365450078	NA	0.516071846724448	0.505995726068732	0.590138162608288	0.0522422586396446	0.00174867255607902
chr1_14315842	0.526462682081817	-0.0238071582159908	-0.929192874827875	0.277638500848814	0.871780528672437	0.259262328255286	0.682325151952072	-0.212935478745049	-0.145992366103136	0.00920801969433905	1.33529062206136	0.0766536948604801	0.4564	0.2067	0.3194	0.2556	0.3818	0.2236	0.5413	0.2037	0.3682	0.2156	0.4758	0.07075	0.304719366996178	0.910276311866519	0.00583701417786242	0.29365322158598	0.0348266110437579	0.258419573965321	0.289194070221108	0.306108652540627	0.71239069187019	0.966734365934995	0.0135722694676259	0.279817490481949
chr1_14315853	0.232577665522441	-0.0323195547116978	0.483175468701893	0.0487582753047078	0.878523757118382	-0.389161449313048	-0.800010205810211	0.00445106899231088	0.106052435463552	-0.306131431370162	0.148218761086122	0.0645177157916327	0.5057	0.2051	0.4124	0.3034	0.4714	0.2242	0.5398	0.2061	0.4052	0.2467	0.5462	0.09044	0.691536565663227	0.87742876902644	0.28581480106336	0.878294904777051	0.100261392618423	0.0907240481710822	0.212185213811955	0.983139570634021	0.810888746036824	0.229149870107728	0.820183503006826	0.477423631343365
chr1_14315888	0.689672264698352	-0.0484646560969838	-0.796799025092958	0.0121609282300413	-0.271511404360438	0.253682009819652	0.542199673542132	-0.0343248197514014	0.597575262533209	0.0349145794194022	1.58058492229153	-0.0709739408076278	0.5197	0.2069	0.3385	0.3103	0.3712	0.2023	0.5929	0.1889	0.4233	0.1933	0.6198	0.07355	0.256890700591431	0.818734123477005	0.0267633894686662	0.970280600177231	0.497021946718248	0.21942399872864	0.46147819666448	0.858379387644503	0.200900168787291	0.859337805347769	0.0453646254650035	0.3358678974866
chr1_14315895	-1.42554078579487	-0.0538709886881944	-0.309584276506657	0.14603039300005	0.156700648102029	-0.204257025605169	-0.518977081477082	0.290003216361017	4.16166545470797	-0.0998634379784098	0.263038386350652	-0.211698295051426	1.812	0.2372	0.4222	0.3415	0.4905	0.2358	3.368	0.2244	0.7247	0.2548	0.621	0.08689	NA	0.825380146640995	0.506238385929179	0.687752332094145	0.780705007371799	0.399897857374894	NA	0.207889204260433	7.58889985319477e-05	0.704693334679753	0.739888935663843	0.0152167218258726
chr1_1431758	0.231039271057784	0.0456854013146885	-0.246610565684899	-0.0121344815360903	0.375753098648746	-0.0386157301888212	-0.362542103414111	-0.066309102393215	-0.174946008154303	-0.0387609027196951	-0.0629213736067023	-0.172683312902961	0.3793	0.1604	0.38	0.2079	0.2884	0.173	0.5579	0.1638	0.2762	0.1832	0.3693	0.05812	0.573024426301633	0.77860773160792	0.548310806542802	0.954472225772298	0.212203601646261	0.825990564455293	0.589678399989202	0.689635451517429	0.542680822397167	0.835231950135434	0.874192059959536	0.00301574097463653
chr1_143224663	-0.719711899999058	0.049673762362212	-0.404489054661661	0.151936010077501	-0.140584664026303	-0.0480193013643768	-0.132537320189456	0.0684683465969754	-0.154784609308672	0.166012532755241	-1.12155007301775	-0.123918412978098	0.4092	0.1852	0.3592	0.2271	0.2944	0.1767	0.5559	0.1891	0.3293	0.1855	0.4576	0.06468	0.108530746182061	0.792105932897427	0.293291195246463	0.51469396527653	0.648126509652106	0.789099654875319	0.842899624234952	0.722183438713359	0.657169157662843	0.379176943027142	0.029311380996492	0.0558944906054556
chr1_143224693	0.317336604493836	-0.0531823436200812	-0.389161794755084	-0.0268489689832197	-0.100294611580916	-0.0564236456336549	0.347175461787226	0.0807470595103657	0.325421051780582	-0.0836649795128755	-0.532350536414811	-0.263579283389639	0.4464	0.1974	0.3268	0.2307	0.2978	0.1856	0.6601	0.1814	0.3445	0.1914	0.4404	0.06399	0.524698992017748	0.791692964188552	0.260401983369996	0.909839431594475	0.747828019134656	0.765150101065368	0.692785895338867	0.661569250307171	0.375189352967279	0.66789436120207	0.277809837489833	3.945844042752e-05
chr1_143256910	0.0580033842530378	0.113743112762794	-0.684533760565139	-0.301340983589724	0.246918191813634	0.20388487286933	-0.0255069799671053	0.06156033474732	-0.110942927236243	-0.0595850245338169	-0.682103742467415	-0.274811006084202	0.4931	0.2147	0.4759	0.2735	0.3814	0.204	0.6658	0.2148	0.3858	0.2312	0.5007	0.08339	0.918490825554096	0.604861198839458	0.205846072547693	0.289241993249324	0.549531244406072	0.327867427849453	0.977196010884333	0.779551095017986	0.790775855575826	0.802016622908647	0.238304391688264	0.00102340236174858
chr1_143257041	0.447830542274744	-0.194924663786719	0.298501407510705	0.307335292881365	1.22086550089916	0.164555478536594	-0.688131808157329	-0.17069779039188	-0.103823550721953	0.126672356981531	0.65439639022067	-0.197375470743009	0.4142	0.1787	0.3535	0.2137	0.3274	0.1682	0.5273	0.1745	0.3138	0.1941	0.523	0.0666	0.325072492917616	0.283165727118945	0.429588034652573	0.160039169298865	0.000425962611458219	0.334848525399258	0.267499261236395	0.335446003878701	0.753409390284246	0.522041075146578	0.286211561320056	0.00310632251302523
chr1_143301721	2.7356421753016	-0.310080064205414	0.399238288557111	-0.495358985158869	0.786663617761843	-0.0825739251845118	35.2680579212361	-0.0336846514955713	1.52630806542049	0.147896873227453	-0.117116711996702	-0.396719358677282	0.6834	0.2461	0.477	0.3346	0.4309	0.257	0.9817	0.2535	0.5633	0.312	0.6379	0.08724	0.00347391872896485	0.222000984811738	0.461960575087538	0.162980138210511	0.0994661596371669	0.756175188941934	7.84028397760039e-12	0.897723314213363	0.0251689626272409	0.652446602436728	0.887560431943109	5.89529860395288e-06
chr1_143306729	0.710401813969266	0.0574117053272602	0.0643518909633635	0.134455670330171	1.39885179983965	-0.283225189070242	0.315814620162446	0.0134814552268546	-0.485316231606627	0.0905493870922175	0.0661837746377122	-0.213237764777272	0.4659	0.182	0.335	0.2323	0.3645	0.1973	0.61	0.1747	0.333	0.1862	0.398	0.06268	0.177274250967413	0.756423721548483	0.856371047917415	0.573456500077344	0.000351965216407235	0.159342074936017	0.681623225775357	0.939433063108088	0.169371124971582	0.632794522426028	0.878750919266635	0.000685491798025017
chr1_143306788	0.219933540589536	-0.0495543601019318	0.148565019052035	0.432563370533783	0.81372167554532	-0.237808123146641	-0.0194495712892941	0.0321022420740902	-0.223595562024102	-0.166266450577827	0.583337847326224	-0.225548315178166	0.3726	0.1591	0.3535	0.2294	0.3171	0.1692	0.5303	0.1561	0.3057	0.1639	0.3718	0.0576	0.583854494730322	0.758463253116338	0.694220557190228	0.0664547621774361	0.0149452532434969	0.165984991912862	0.975193981929198	0.839032843452477	0.486174083443713	0.316962152686291	0.145259410182438	9.25761491767929e-05
chr1_143315573	-0.138784802120458	0.0163938674414469	-0.0367593576551817	-0.0739174393196044	-0.981587338824271	-0.287526958983965	-4.82218903821697	0.13648991773794	0.321545446589308	-0.24048343980982	-0.851160522763975	-0.407965006503307	0.6276	0.2653	0.5027	0.3485	0.3871	0.249	1.009	0.2389	0.4664	0.2626	0.5102	0.09082	0.86331006131883	0.952490645546021	0.949597124838164	0.842415458803891	0.0193844650146116	0.263414605168801	NA	0.579042864823795	0.541965892657938	0.376891078118878	0.151338189958274	7.69664103428269e-06
chr1_143315587	0.279404526878688	0.17106647289206	-1.54657772945817	-0.0588811569202752	-0.309606995484276	0.157069076120109	1.710458351667	0.00404348335621773	0.190146730743104	0.142741196252641	-0.204847869704149	-0.34347845546574	0.526	0.1836	0.3637	0.2574	0.3108	0.1866	0.7327	0.1719	0.3694	0.2221	0.4616	0.06335	0.65143712442184	0.359721402821622	7.45966527812003e-05	0.825056880615413	0.343726972638082	0.408261026062337	0.112123525144683	0.981512948553524	0.632410255024469	0.530897211890402	0.693824609809088	6.26644635071116e-08
chr1_14331657	-0.0513557737260402	0.129936839893462	0.925433846729772	0.0857648234996995	-0.821249184142569	-0.0124634926931855	-0.235479780709876	-0.139020384974677	-0.166802426835667	-0.116512625000082	0.148318279392064	0.0192479925095327	0.38	0.1673	0.3008	0.2053	0.345	0.1454	0.5369	0.1522	0.3009	0.1608	0.3609	0.05489	0.900516473818864	0.443840936905296	0.00334526536082524	0.682645991375782	0.025464638452375	0.932414255535444	0.711370625657316	0.366650892301469	0.597045271228329	0.474515102586979	0.701519262790334	0.726236506995434
chr1_143339088	-2.10118940185087	0.500846791170407	0.557601475968146	-0.352942658142687	-1.77446411183822	-0.93374738765363	-39.3932288597772	-0.0298844808973998	1.20464724460917	-0.008278445212376	-3.98828857535943	-0.227686446777137	0.7779	0.3419	0.7024	0.4608	0.707	0.3539	0.9834	0.3568	0.6657	0.3574	0.8283	0.1183	0.0896320088555758	0.168631978274089	0.572039931743118	0.496650095608125	0.075897873822261	0.0135985008037094	3.63264973657351e-13	0.937633853189867	0.176902178899009	0.982740639420225	0.0069801914086447	0.0559868658626582
chr1_143339157	-2.1973946197579	-0.262307667771363	-1.42005824247649	0.414478112088099	-0.734378457861661	-0.0541731749487594	-11.5464321627987	-0.42935139159172	0.00870396265727366	-0.223888802688517	-1.35343923549375	-0.0719209342378488	0.7099	0.3019	0.5982	0.3769	0.5683	0.3039	0.9504	0.2977	0.6541	0.3314	0.6959	0.1113	0.029252398669417	0.407492152296632	0.0571312190100378	0.308390824119237	0.287654744312988	0.865144712907456	0.000157640125313163	0.168562650209025	0.99196914545232	0.523859288638741	0.162506587907714	0.520759555010497
chr1_143339836	-0.492571699391789	-0.0315776513998429	-0.244615843760587	-0.222352285685521	-0.299987177967393	-0.114077009921047	-0.50526300701366	0.152372437836536	-0.604502397013105	0.146389330141107	-0.733278911749983	-0.145031888270098	0.2981	0.1518	0.2839	0.1903	0.2645	0.1503	0.4035	0.142	0.2504	0.1429	0.3187	0.05457	0.114739148320934	0.837095013536167	0.408705283537124	0.251349226193554	0.274053915520841	0.45302975584224	0.251903489874116	0.288157698892594	0.0194268023827803	0.310628314953253	0.029193200001975	0.00795999883691578
chr1_143339841	-0.838357896112316	-0.413241820336834	-1.40343786138525	0.519868778336798	1.22718749869459	0.322403316432918	35.3351976443748	-0.14260733414767	-0.819181812376459	0.651244846960227	-2.42940285042072	0.166867097879734	0.6901	0.305	0.6194	0.4247	0.6203	0.3351	0.9877	0.3244	0.5962	0.3381	0.7305	0.1113	0.379296420764522	0.196934774777067	0.0752683076965837	0.267772995835265	0.120717433887541	0.364679736207263	2.22094960200536e-08	0.677534682133144	0.269983458829737	0.0698692996044877	0.0231383153611725	0.13623999834685
chr1_143339856	0.173275272745238	-0.0494398300661626	-1.22048006278306	0.169409675002082	-0.173858119430618	0.125981278050385	3.42514470240042	0.0209244042803514	-0.485582720249344	0.505651120862489	0.134378068272411	-0.113475340188105	0.5311	0.2271	0.4523	0.315	0.4413	0.2517	0.7405	0.2419	0.4439	0.2614	0.5193	0.08266	0.782209502137785	0.8320972825355	0.0161018614188788	0.609750551708192	0.723690345302064	0.628096748672235	0.00188000095050522	0.933111077207043	0.326978063283419	0.0618822960844336	0.824982792969316	0.171281308254224
chr1_143339891	0.094609146134968	-0.275584295665059	0.953569434584427	-0.199833553588664	0.447260714674967	-0.272054816952887	-1.71329015379094	0.0151053036895424	0.304833633009544	0.112835234425267	-0.364117593562506	-0.164172815966547	0.4369	0.1969	0.4197	0.2761	0.3737	0.2105	0.5155	0.1847	0.3642	0.2154	0.4911	0.06861	0.84556070221372	0.169996189423776	0.0391854693419097	0.486655211447051	0.266941941550462	0.206422568668844	0.00440065971978298	0.935938348038551	0.435678784801147	0.608970343871539	0.518367183120999	0.0169771447475083
chr1_143363231	-5.43478260869565	-0.618572499948778	-20.9870285896641	1.323129596971	-30.8262124879701	1.66149042388951	1.96447521694888	-0.13900361336618	4.59603289791969	0.771014856139911	-1.49438341055803	0.18364395565143	1.046	0.4266	0.973	0.5693	1.017	0.5543	1.169	0.419	1.106	0.484	1.293	0.1573	NA	0.189707841341015	6.41357820962973e-07	0.0560379856582393	NA	0.01260159646951	NA	0.763242759368333	NA	0.16332108232297	NA	0.248934268333018
chr1_143388399	1.43953624148997	0.0360573516950538	-0.581366163234319	0.127514338667263	0.553055113640505	-0.146993077156614	0.098550225068147	-0.223893617621462	0.131397553422778	-0.420714190946028	0.860050875649189	-0.215982721382289	0.477	0.2031	0.4472	0.2507	0.3627	0.1968	0.6454	0.207	0.4516	0.2011	0.5522	0.074	0.0079912694378883	0.86199530780908	0.24492018916484	0.62244374263833	0.155317838185365	0.463979929691569	0.907148262869449	0.289971113048586	0.795171939602857	0.0404303241177905	0.194113861390889	0.00360639598382473
chr1_143388419	1.8895875242243	0.149755062838583	0.317913554117433	-0.0520004154005446	1.02717390965049	-0.167605487566874	-0.125171829214881	-0.172801926187678	0.293304977657315	-0.154540744216642	1.92847908708288	-0.262135608291201	0.4701	0.1891	0.4205	0.2664	0.4279	0.2102	0.6338	0.1984	0.4016	0.1859	0.5975	0.07138	0.000388607301068711	0.436776803314379	0.492746707632384	0.850764676059813	0.030034551008588	0.435657185832443	0.878586619022858	0.393291514657343	0.503586417720137	0.414031130626382	0.0096508049707188	0.000249251107976356
chr1_143388532	0.255864504429717	0.105082007929066	0.206535235837705	0.235040196483245	-0.238027069387005	-0.126547512029044	0.161591608587681	0.11231935996426	0.228073288652731	-0.072071032768395	-0.0843662880829291	-0.26960727163317	0.3573	0.1441	0.339	0.1861	0.2611	0.1362	0.4726	0.1437	0.2846	0.1467	0.3685	0.05801	0.503600631366722	0.470528827499997	0.566527786527583	0.214637244553348	0.378854477829788	0.35732625397241	0.763165418657826	0.439219610015741	0.442343520699513	0.626990855665756	0.831456626394214	3.48791457860376e-06
chr1_143412309	-0.0710053423992229	-0.129566308420846	1.29016314445478	0.0796764100645528	0.999773174723659	0.0614266214892623	-1.20178610176389	-0.224031655381955	0.233999975310239	-0.215937296480271	-1.87073630725025	-0.304734066326771	0.42	0.1938	0.4159	0.2655	0.3696	0.1942	0.6298	0.194	0.3628	0.2023	0.4804	0.0686	0.878062080169622	0.511900260223373	0.00478620685688425	0.772329498963511	0.0119548401175176	0.756344895516511	0.138284294134709	0.257271845233978	0.547814171118049	0.295865381276945	0.000637029179528792	9.34831276233616e-06
chr1_143412330	-0.109431841176338	-0.164640273559581	0.810004374653977	-0.0180026356834623	0.49074298033251	0.216847914340199	-1.29143604756086	-0.260554336490777	-0.180703385044524	-0.320534793942963	-1.62335854588725	-0.288735111153976	0.4075	0.1801	0.3786	0.2395	0.3448	0.1997	0.5669	0.1833	0.3393	0.1897	0.4126	0.068	0.806273594679909	0.368539616692762	0.0476797999453555	0.941822087472449	0.181553118910688	0.287330592432144	0.0605673262435988	0.162299303429417	0.616382659190454	0.0971133966390365	0.000338438419908105	2.27257201771414e-05
chr1_143412383	0.515734595269123	-0.0859078954945962	0.487171330316061	0.024472464013273	0.0935996996473235	-0.103339135861587	-0.26594495523921	0.0868764478810363	-0.0898109761982478	0.0608522791071502	0.367039091562144	-0.117053959479776	0.3959	0.1525	0.3115	0.2034	0.2806	0.1472	0.5305	0.1546	0.279	0.1592	0.4098	0.05499	0.231598601994489	0.577704091769911	0.137242032680855	0.906224707993711	0.748840515432712	0.487440948527908	0.670870984385974	0.578766606019588	0.757229697180811	0.705903854973179	0.413932011849572	0.0335515829882234
chr1_143412390	-0.117596876400241	0.372789977203351	-0.0169989165765263	0.503458559378764	-0.262998836085892	-0.0518282536574014	-0.511731549383679	0.00882236662872932	-0.0317067765691614	-0.0288873306350324	0.400337645067253	0.0237932402577248	0.5802	0.2779	0.5023	0.3592	0.4692	0.2515	0.768	0.2518	0.4869	0.2583	0.6283	0.07759	0.868880761197796	0.197532372814703	0.97665476229781	0.190850231914977	0.620602903401027	0.841908641372349	0.669566749271022	0.972950294191536	0.954641347704561	0.913963041245185	0.6201029109205	0.75981100184897
chr1_143412427	0.0699864753766463	-0.158037378556468	-0.746580060292602	0.119430130150305	-1.2658556186081	0.181431870073018	-1.81438941194267	-0.356541539982229	0.822122681671788	-0.112521354945721	2.63457424506319	-0.147388225787467	0.7751	0.3012	0.7245	0.3853	0.6362	0.2781	0.9395	0.3099	0.7025	0.3369	0.8391	0.1246	0.954504646161455	0.616845344310151	0.477529696622438	0.774851696949559	0.124756333251279	0.530880660800357	0.508265886929363	0.274014281799661	0.404917912380661	0.753167563873053	0.0876439693367987	0.240526087966272
chr1_143412443	1.48180966175343	-0.252499590439339	-0.175470390473846	-0.0582950524258822	-0.023057340185893	0.0914311589144307	-4.58397594215272	-0.0181589331427865	3.02460984371685	-0.152664649403055	0.0318697786679282	-0.280106274578359	0.6975	0.2269	0.5693	0.2847	0.5618	0.2426	0.9482	0.2548	0.7516	0.2226	0.7012	0.08875	0.127920282671981	0.278454088033719	0.799960718465692	0.844386361159548	0.972914740937799	0.714647512652494	0.124596666751273	0.945057174599865	0.00794359338923356	0.503739458067975	0.974149485863027	0.00166841906530124
chr1_143431509	2.19253575955097	-0.130295987688225	0.0673424985602777	-0.151250735946354	1.73872057028512	0.732197731325164	1.61585599026281	-0.562286276925241	0.0170783541827139	-0.24381953837593	-0.0746761175963961	-0.151432212398853	0.5792	0.2163	0.5038	0.3144	0.5142	0.226	0.7663	0.2317	0.4162	0.2266	0.5267	0.07846	0.00202972381977562	0.556448249428232	0.908075692067555	0.647899445723207	0.00373002915436049	0.00159954197919832	0.17549100003292	0.0182381974054998	0.970236939555378	0.29463762789242	0.904070271395013	0.0543412504333671
chr1_143431539	-1.70955019279949	-0.0389032556480851	-0.316351330784598	-0.184621943023637	-1.25554914364212	-0.449933275474967	36.1398779968788	0.247203980032892	-0.545250747417261	0.535518855037277	7.96948614736481	0.110191297276349	0.8624	0.3902	0.7166	0.5116	0.6804	0.3934	1.014	0.3736	0.6753	0.4241	0.9384	0.1275	0.315618083387512	0.926858900107982	0.758148903680915	0.756508104470267	0.176273305666239	0.293036137212267	NA	0.53936830519608	0.551504541172186	0.25281564120936	0.00333938181331905	0.391338788314817
chr1_143453606	-0.10697870604146	0.0317581985207258	-0.551081292137829	-0.0505495471323977	-0.12255050132026	0.0501229435831422	0.300937346203836	0.266538526830495	-0.551628946988192	-0.156538939180261	-0.108757225044137	-0.0761465277201861	0.4422	0.1737	0.3538	0.2038	0.2948	0.1649	0.6858	0.1821	0.3118	0.1864	0.4799	0.07396	0.828219688008744	0.857109948643522	0.145154333176866	0.80813752505077	0.691195791032662	0.764330848371223	0.749451196651725	0.150088130663923	0.0927671466101749	0.409324601667856	0.842401075723863	0.304541075477514
chr1_143458461	0.0124584806614659	-0.0649831038544973	-0.0953346521293545	0.221457497575907	-0.114687607590221	0.0201911525655742	0.435646719214491	-0.0826587791934771	-0.0433082937298789	0.0702793144090196	-0.412030197476315	-0.016212074522791	0.2299	0.09142	0.1859	0.1175	0.1614	0.09472	0.3103	0.0926	0.186	0.09612	0.2435	0.0369	0.957939605157565	0.479042929126589	0.614339845155347	0.0612496682017242	0.483138519383859	0.831944515014774	0.181990155552524	0.374106241889326	0.819042114819301	0.466750242398805	0.10075909463972	0.660623569489882
chr1_143458561	0.0118927403402941	0.0924915720407659	0.100877622895841	-0.144294456453909	-0.0863841555617656	-0.0211793172863406	-0.171984626347442	-0.0334098990092589	0.0302816923317836	-0.0186563913542523	0.369133376111743	-0.0721261328543834	0.2396	0.09873	0.1846	0.1261	0.1706	0.09701	0.3124	0.08988	0.189	0.1026	0.2347	0.03836	0.961564816705499	0.351214460284461	0.591216300980865	0.256311757293742	0.617827304556569	0.827981384523575	0.600992724853322	0.711224359599092	0.874982451259086	0.85646446141825	0.126299950609925	0.0602636926841865
chr1_143468465	-7.89999999999999	0.577333959596833	3.10687144008196	0.184898007800855	-0.609907516505274	-0.533059224111985	-0.675764568608244	-0.245847997400141	1.01821697330172	-0.276516989325407	0.00327100360792735	-0.096206791546684	1.1	0.2746	0.7554	0.4173	0.4961	0.3149	1.931	0.2827	0.5777	0.3217	0.7837	0.1161	NA	0.0432142871142538	0.00703836416395642	0.687199209377093	0.285769004731684	0.108127213070792	NA	0.404185992047729	0.150244483708065	0.415726866929104	0.997931479081122	0.410479115039531
chr1_143468525	5.78763023354942	-0.234280597465317	0.0435878894434362	-0.275519167290153	0.15255028104175	-0.00698338076718358	-6.35507246376811	-0.0905228313171296	0.951683424009739	0.147899918137499	10.268824898747	-0.122244787954359	0.5801	0.2001	0.392	0.2327	0.3697	0.2098	1.3	0.1995	0.3518	0.1893	0.8459	0.06032	4.44089209850063e-16	0.251324444452029	0.918523126980382	0.24952355511099	0.70142462064266	0.974037354582034	NA	0.656589190261778	0.0113331600973779	0.442978867640753	9.51180245678529e-11	0.0430819826941973
chr1_143468539	9.77538408853882	-0.0137427492897725	0.712703705991395	-0.301185403973901	0.349225564094725	-0.0472966094807	-1.51118234373488	-0.0925385825607236	0.666664250969546	0.442091967158882	0.66855586719062	-0.206563356853982	0.8895	0.1835	0.4003	0.2537	0.3103	0.1949	1.651	0.162	0.3459	0.189	0.4559	0.06465	5.12417346110183e-07	0.941312221429391	0.102773836910724	0.250832056822486	0.284668151473299	0.811867532064363	NA	0.572971687168734	0.0705503698384486	0.0216214313532669	0.191828659188713	0.00143053556431949
chr1_143476871	0.183513443524903	-0.0841192603272918	-0.514684937997161	-0.0891692785851897	0.105439806676434	-0.0139753240653779	-0.208423574457617	-0.0857503771010736	0.0452950440128666	0.0986064293151829	0.0491853048321026	-0.232623576102519	0.3765	0.1557	0.3501	0.2023	0.3278	0.1549	0.502	0.1512	0.3344	0.1506	0.4847	0.06301	0.651590654248461	0.593565621900234	0.168491030022565	0.665985809909432	0.761214453386479	0.928976507267053	0.719534288053269	0.575062127585701	0.898422873315376	0.517444584507038	0.929273544219862	0.000229137980615635
chr1_14347795	1.04044113048424	-0.138299736098772	0.92151527973064	0.0545597974753686	0.951084387219317	-0.232821662169748	0.190143202904217	-0.146678630398532	-0.0817321343772105	0.192110978031465	0.0497982404859339	-0.209491574794603	0.3608	0.1448	0.3108	0.2062	0.2936	0.1526	0.4629	0.154	0.2547	0.1498	0.398	0.05314	0.00715658281152443	0.344637060938831	0.00483029220974618	0.795704464634654	0.0019573856795061	0.131598033527884	0.715778427761518	0.34665535019816	0.75632325314209	0.204805438373101	0.908616037571336	8.26140462500957e-05
chr1_143489181	0.149813553595306	-0.00684575242797709	-0.89031857353416	0.211945582094593	-0.411921142394635	-0.109778177923991	6.21826095968494	-0.184305444563131	0.0373760939026553	-0.0986216831656163	-0.308359762697153	-0.281416524580405	0.7231	0.2075	0.5278	0.2869	0.412	0.2314	0.9298	0.2271	0.5246	0.2471	0.6948	0.08465	0.886203442317623	0.974253928685347	0.151927526754064	0.479139428560002	0.362290398229669	0.644416503220962	0.0138348065364827	0.429319988857415	0.951633240185739	0.698948792408468	0.749582379022243	0.000924531440855914
chr1_14349676	0.976656633932233	-0.0758047977696507	-0.142197181910591	0.0404706282766091	0.840229418933504	0.000154050121142732	0.929811460172392	0.00431105382427683	0.190650542997189	-0.0689018340590605	0.449274197533884	-0.0350255213461289	0.3462	0.1543	0.2691	0.2121	0.3016	0.1661	0.4536	0.1605	0.2819	0.1713	0.4227	0.05743	0.00812999187779373	0.627393814599935	0.610804459325248	0.852077858189936	0.00790315190793933	0.999270278239441	0.0677243744012257	0.978849018831811	0.516417759241959	0.69189578344976	0.33542468684247	0.542607045529701
chr1_14349705	1.38399667095662	-0.11284400932042	0.374381755550218	0.0231835842835584	0.355359621649147	-0.0719593224171165	0.499159222981906	-0.102457448577364	0.246673426250426	-0.219957087108607	1.04154501200253	0.0943618650012194	0.4032	0.1747	0.3932	0.2478	0.3225	0.1826	0.4824	0.1829	0.3276	0.189	0.4566	0.0692	0.00168285645727118	0.524778431797068	0.381329828918687	0.927778889961557	0.29694101669711	0.69841855018448	0.364733292975583	0.581816413064212	0.476824133787987	0.253113685330801	0.0424154488579174	0.173721746279166
chr1_14349711	-0.376593458950815	0.183440509368306	0.0454910704119355	-0.295576126608259	-0.156471656514017	-0.049310244218633	-0.132768052548076	-0.155844871624916	0.317766461900863	-0.257439921268174	-0.312926773890315	-0.0293869703716837	0.3414	0.1674	0.279	0.219	0.2499	0.1605	0.4132	0.1591	0.294	0.163	0.3164	0.06309	0.2998243111423	0.279982625495716	0.875579114139941	0.187872338789884	0.544334955247293	0.761702417567441	0.76982491758528	0.333512320576675	0.301570621884613	0.119170816460044	0.348135219165745	0.642027068892647
chr1_14349741	-0.322154580906119	0.119597858706718	-0.0152728138045251	-0.0350449067976274	0.0918039974413806	-0.159260024803638	-0.216989283233131	-0.00112929693985728	-0.0111459794563139	-0.109014526434823	0.508610462096023	-0.0198984800151588	0.3643	0.1782	0.3168	0.2514	0.3031	0.18	0.4951	0.1889	0.3078	0.1919	0.3876	0.07035	0.410199377118209	0.508995984489927	0.963528261993719	0.892673581368436	0.772860318233364	0.384122004769551	0.703360622009	0.995315927327246	0.97251534860783	0.57717096230199	0.226422282272679	0.777829297319753
chr1_1435	0.0956696680391388	0.0247361516399395	0.149463780868585	-0.0598074471454115	-0.018998081499204	0.0931693602018683	0.00409432771465352	-0.0106024429579647	0.185018886428721	-0.0258924391991161	0.220819271425147	0.0836310312656371	0.1492	0.07419	0.1335	0.09391	0.1334	0.07321	0.1871	0.07033	0.1319	0.07417	0.1705	0.02215	0.52605439789164	0.739513704876111	0.267189830050864	0.526051638397518	0.887758124944563	0.20436383492533	0.982849466188042	0.8804652281252	0.164387609823957	0.727739322373976	0.201897547149586	0.000160173993596913
chr1_143515596	-1.33447104017392	0.329414637883607	-0.0782204288043194	0.473127333997918	0.0995396529395871	0.156591379229512	-0.188823118762414	-0.109427172847073	-0.545030267851563	0.146197315908653	-0.814375745535565	0.0484274150283715	0.4401	0.2266	0.398	0.2905	0.3878	0.2143	0.5791	0.2034	0.3564	0.2425	0.4267	0.07431	0.00647390915410595	0.15680099456352	0.856919263679947	0.119131513684679	0.812974017694497	0.475391000371153	0.790373960824777	0.598371554886349	0.15304905830947	0.558628042680599	0.0843340445390808	0.515761569683665
chr1_143523673	0.30667766634862	-0.160547253300999	-0.481874556034177	0.114899177260062	-0.231892447528189	-0.0744245524296675	1.28355761690745	-0.384011385385484	-0.225863140361391	0.110641494862841	0.0172930192091961	-0.230745423750843	0.4101	0.1568	0.3262	0.172	0.2691	0.15	0.6334	0.148	0.2708	0.1658	0.4297	0.06053	0.495216945879968	0.311904895027471	0.162584191532485	0.510497675894738	0.406569344006672	0.623744697340839	0.116852690677971	0.0102849960604227	0.422035552467943	0.510484842898983	0.971011609773486	0.000141750497923199
chr1_14352395	0.164450928958141	-0.205633565217077	-0.26530187534505	-0.0177626094426413	0.881788793948074	0.11088591354036	-0.28362753405231	-0.00562242216131589	0.154020332799718	0.0746030511122429	1.0189792447166	-0.110307063923727	0.4394	0.1755	0.3312	0.234	0.327	0.1966	0.569	0.1971	0.3477	0.1907	0.4759	0.0678	0.736722466436663	0.248698754046652	0.449755664141454	0.941168646458618	0.0108232472483334	0.580256306664733	0.68187355073256	0.977689144397123	0.677900084844504	0.700958380887146	0.0596798871973231	0.104545775548487
chr1_14352469	0.0986299877948863	-0.0194247660914023	0.294188809784909	-0.117576952112187	0.11587286784812	-0.0149665022886892	-0.340380700819122	0.0221954095310812	-0.0737383548132573	-0.123178932558447	0.0866881741842277	-0.0108281541880473	0.3165	0.1389	0.2995	0.1973	0.259	0.1607	0.4469	0.1494	0.2748	0.1581	0.3445	0.05936	0.76753010128325	0.889851980841293	0.348667615726904	0.559075189468043	0.665654493391319	0.926759410207655	0.495644692421111	0.883213874071597	0.796403727848854	0.44170249560812	0.81325321769356	0.855509480596972
chr1_143568359	0.0533718158102979	-0.0724891126828734	1.62346315148104	0.176172294300322	-0.514980299289822	-0.136090787047746	0.00883996056913889	-0.0849117716475942	-0.420758957782895	0.305166516577254	-1.05339400714859	-0.212373637308181	0.5467	0.1986	0.4841	0.2724	0.3533	0.1953	0.8146	0.1902	0.3911	0.2273	0.549	0.0833	0.93484985116599	0.720545390697088	0.00334175864661879	0.533755095142672	0.172685130788992	0.494347192967927	0.994977864407481	0.661179960406327	0.322104456089462	0.191066896190477	0.108772582366115	0.0110648933638692
chr1_143568373	-10.2176796487032	0.212480314826138	-1.0596563962148	-1.00000887999813	-0.443981891232761	-0.655142683313011	1.68047502759175	0.320511704381814	-0.861214970569726	-0.412476500219947	0.191363160871721	-0.0417390820298838	0.9126	0.349	0.6378	0.4552	0.6671	0.3293	1.342	0.3564	0.7025	0.3697	0.8408	0.1188	4.70299046051448e-06	0.568308252922164	0.200674472571387	0.0504584453854672	0.620031080667277	0.060307701035879	NA	0.400768679011372	0.382950072200174	0.299894562242271	0.901942040406737	0.727201201188273
chr1_143568393	-1.44893720911546	0.343172591983229	0.50871473354232	0.582859933585393	-1.1678849574372	-0.202444643779538	-2.14816613267585	0.188283120112295	0.652776264343365	-0.127526831899638	-1.37512466932144	0.0185772617710137	0.594	0.2559	0.45	0.3579	0.4169	0.2717	0.8078	0.2491	0.4493	0.2364	0.5174	0.1004	0.0497249954247411	0.194841341369485	0.312711698326898	0.128340248765695	0.0108872089808849	0.473328267350761	0.116990827631859	0.464151866424199	0.194297679326782	0.600165009215501	0.0229443066875895	0.853936930674325
chr1_143614784	1.21547083071333	0.188745594416336	1.15458883129881	-0.115619956886673	0.847506199364589	-0.481914186989548	0.0239207543251909	0.0850145284180707	0.205925204541085	0.151212253641185	-0.0164682104378948	-0.14678389740202	0.4771	0.1635	0.4006	0.2185	0.3471	0.1637	0.6511	0.1777	0.3263	0.1994	0.5037	0.0776	0.0251574925252308	0.254756198678619	0.00827159828628743	0.605597993071932	0.0220286412905065	0.00368223731701867	0.977754194682415	0.637782209066753	0.550808099930444	0.457416596478979	0.977467492841935	0.0593163497498645
chr1_143614812	-0.060769828687226	0.0973047857773074	0.0530733029329808	-0.147949259280653	-0.103028489020707	-0.122001488275346	-0.382145673753857	-0.0117885658048223	-0.0712426994857668	0.207443595058071	0.37118546998602	-0.166167890663965	0.3788	0.1614	0.311	0.1829	0.285	0.1403	0.4571	0.1481	0.3065	0.1803	0.4734	0.05846	0.881970323913041	0.551859914163361	0.871155466807171	0.426460602194512	0.72895870116341	0.389251875602314	0.457136174879407	0.937254616869066	0.824895975169675	0.257764243249661	0.48978006205453	0.00454599364393382
chr1_143614871	0.193326946268361	-0.0188406845960727	-1.14941424715884	-0.545159515705076	0.133554629970545	0.390823229061659	2.23082553037539	-0.536937755001242	0.555466723135275	0.342810193929802	-0.643450179864433	-0.210999457792502	0.7069	0.2841	0.5556	0.3784	0.552	0.2985	0.8522	0.2841	0.553	0.3223	0.709	0.09975	0.846614365599965	0.94930109854623	0.0854166876676055	0.182345034332091	0.840115370529029	0.211445880529373	0.170800486522282	0.0699732263597596	0.402650040613902	0.313993057371097	0.5221666179115	0.035314566820868
chr1_143633595	0.220844983544496	0.201193490840001	-0.448496378763013	0.0701148335158956	0.0253719747324411	-0.142604320507855	0.252494443644879	-0.0426420279827798	0.16950232578177	-0.221638629414076	0.0760403305423138	-0.160374606194588	0.3719	0.1511	0.3016	0.1817	0.2665	0.1499	0.5054	0.1328	0.2661	0.1431	0.3931	0.0544	0.581472415749147	0.188094345370945	0.156245811194578	0.704347034963458	0.926887666338033	0.346919739875168	0.666401739790721	0.750291073869429	0.539201440272248	0.125301207665172	0.85882894365788	0.00324317142936925
chr1_143658207	-1.5919618344293	0.829891858835439	-0.107081525662395	0.125080665339362	0.942679719115862	-0.291784474784302	-0.741737946478081	0.0943058912706811	3.25055147524446	0.395100143570371	-0.511045286119974	-0.10069830835332	1.923	0.3187	0.5131	0.3802	0.5658	0.2837	3.421	0.2808	0.6472	0.3089	0.6845	0.103	NA	0.0135791642435313	0.857836302398515	0.760913801609221	0.169512855380652	0.324015936478923	NA	0.747199058872458	0.000128800441098975	0.223793608593447	0.586249887571587	0.330824893699957
chr1_143684463	-0.188551155350384	0.001475624675699	-0.200956568906639	-0.0890614047561735	-0.189438701949892	0.0957156409114669	0.0219604404395165	-0.13533799052457	-0.107821314762151	0.104584782961618	-0.672036134725731	0.295452946671991	0.3674	0.1739	0.3237	0.2365	0.2864	0.1775	0.469	0.1684	0.2803	0.1799	0.3944	0.06767	0.633139908889536	0.993332804396819	0.556944135814772	0.714441225731034	0.52625050387839	0.59564034011759	0.967013013149079	0.428248521087734	0.711946050654847	0.567413592902783	0.11739033769641	1.32414511142542e-05
chr1_143684482	-0.45898656060934	-0.127082237497242	-0.304889944711475	-0.275152218600698	-0.029473873688924	-0.113075657894737	0.770362557679631	0.258034672638767	0.102101760763539	0.0946856488299787	-1.72550208377279	0.408365026106014	0.427	0.2077	0.4165	0.2713	0.3736	0.216	0.5375	0.1902	0.3293	0.2125	0.4507	0.06758	0.331055974413172	0.549498487686098	0.505722164873802	0.328984484974745	0.941663691153739	0.609252763046712	0.226819189237664	0.18289829763489	0.769702812761375	0.663269960166236	0.000631753254820677	1.65103808402733e-09
chr1_143684841	-0.562562602334276	0.0586628248076624	0.277918892130039	0.475619466251539	-0.523109042079822	0.163280531173085	-1.13070976835874	-0.238908529138914	0.749057244297814	-0.333869583869584	-0.591976330596149	0.234731636904226	0.5896	0.2362	0.4678	0.3323	0.4474	0.2279	0.7568	0.2279	0.429	0.26	0.6082	0.08589	0.440910414354588	0.809296793582256	0.599524845111198	0.177028732452837	0.295711946749033	0.485425489186033	0.328771398322527	0.307388251311351	0.114745238932263	0.21499339488402	0.439753386380745	0.00647245630576432
chr1_143685406	-0.775075429630819	0.146360435896373	0.310517554800334	0.0531412772535186	-0.633704904123549	0.00177718082571579	-1.23863815978143	0.206521938109296	-0.191213065712143	-0.0709476978029244	-0.071292692529703	0.0614778943400229	0.3936	0.1686	0.3196	0.2026	0.2903	0.1612	0.5923	0.1679	0.3035	0.1756	0.4305	0.06961	0.0702576802457093	0.392182770428997	0.357246324203604	0.797289231389832	0.0367145027343172	0.991318779276893	0.0919993353599392	0.225295047492774	0.548300236289309	0.690812864762422	0.881180438551118	0.378299498910116
chr1_143692673	-0.428267278861172	0.268813038568782	-0.998844057984205	-0.312947524549918	-1.11505109076517	0.300060606044956	0.15828509406657	-0.449623437247474	0.157552324536027	-0.0789999010841575	0.299423742701917	0.0848101611487919	0.4545	0.179	0.4303	0.248	0.3573	0.1785	0.6584	0.1991	0.2845	0.1896	0.4364	0.06869	0.401281441932151	0.139543216040429	0.0361371278296525	0.221532237182366	0.00355954326944052	0.0981245461122023	0.856408397101328	0.0268930382728307	0.595486644010214	0.682460103976802	0.537010239520205	0.218037391579463
chr1_1437	0.0902091926758467	0.0381218141927371	0.0992853341172625	-0.0905761232511346	-0.0698746182491792	0.0599318073026075	0.0452434885326604	-0.0449347570729563	0.189768791327426	-0.081489015978096	0.19933249613685	0.0810644635664341	0.1593	0.07798	0.1367	0.09891	0.1263	0.07552	0.1991	0.07228	0.1352	0.07667	0.1754	0.02342	0.576125128270341	0.625990536468837	0.471843525367065	0.362162412257537	0.583133859568989	0.428755944891012	0.823776402782611	0.535224770439959	0.164307988575391	0.289269493033414	0.263213855896505	0.00053940254633511
chr1_143725285	0.0289351889228863	0.0641798250198868	1.20317062419978	0.155243835643548	0.709676182175426	-0.820365943332107	-0.53864677331705	0.16477001407867	0.454406601923163	0.133388078391909	-1.12818849796221	-0.221399353416077	0.5507	0.2446	0.4989	0.3673	0.3933	0.2681	0.6036	0.2592	0.4703	0.3072	0.5129	0.08761	0.96501803490768	0.799173718742815	0.0366109002293415	0.694231440590207	0.097116397733544	0.0031993571844674	0.476779754650397	0.539240873788077	0.393835105180472	0.679452803577157	0.0589902659322906	0.0118229787834776
chr1_143725355	0.486297788870144	-0.108308841895785	0.223533218124154	-0.285512331578829	0.768437367081795	0.189743811441261	-0.490467337504632	0.141835889979453	0.461481941971654	0.136127283669692	0.719492696152975	-0.208687856405384	0.4743	0.2193	0.3987	0.2894	0.3791	0.2097	0.5548	0.2163	0.3706	0.2069	0.4971	0.0722	0.366720833885437	0.629903999369412	0.607135630944052	0.344991052272073	0.0606964730945297	0.376309670720669	0.462029054497472	0.522033742445011	0.247452323327996	0.519769223442233	0.20915874140863	0.00394069974239031
chr1_143725359	0.125400877880641	0.100595612873344	0.0266191887890947	-0.0428113116194489	0.993073616272618	-0.0695071377418248	0.0413398279527711	0.437908822943817	0.12926161319941	-0.118193468707853	-0.120893765487304	-0.137904212217462	0.3377	0.181	0.3636	0.2465	0.3496	0.1903	0.4743	0.1894	0.3601	0.1928	0.389	0.07146	0.7266964060169	0.584655525100216	0.945627033382821	0.866333474408922	0.00778268372354407	0.719912498317514	0.938836614662873	0.023193273745016	0.737716357235562	0.547483763531007	0.774645993594912	0.0542448442137264
chr1_143725379	0.323814718636598	-0.14826604512219	0.395146088564022	-0.229509472128214	-0.362011663782251	-0.0888404006036381	0.0487913515015961	0.332954725095234	0.0924663656473907	0.279516440481729	0.533476636516392	-0.210373579148495	0.3934	0.1774	0.3262	0.221	0.3038	0.163	0.5274	0.1772	0.297	0.1776	0.4608	0.06444	0.44920079542178	0.410783175172953	0.252167373929235	0.311143212898816	0.256253305965407	0.590753869101998	0.937350293998449	0.0644228860208268	0.766247891214819	0.121421654585599	0.3041946332724	0.00112256774314889
chr1_1437850	0.737472124901219	-0.114952380513684	0.798401739574848	0.253585317653431	1.2199214243139	0.315410774072766	-0.270998771864986	0.221112946407199	0.37362858433313	-0.0753641464180522	0.56674533542316	-0.190879649640703	0.4286	0.1656	0.3787	0.234	0.4363	0.2062	0.5358	0.1831	0.3232	0.1866	0.4172	0.07164	0.120041175889794	0.493613620858721	0.0510279452106722	0.292061144473428	0.0118729122326324	0.134454906623225	0.669338765336442	0.235151851261362	0.273961229829493	0.691524560616983	0.216987109381058	0.0078703375467678
chr1_1437867	0.417489168065603	0.042134762879712	0.413738324940133	0.730755232868611	0.567448114275064	0.196630302637656	-0.212800746223533	-0.102925008684747	0.0986061415398188	-0.0504962686128349	0.142553123239303	-0.27448227665936	0.4399	0.1521	0.3214	0.3151	0.314	0.1484	0.6383	0.1597	0.2956	0.1571	0.4324	0.06563	0.394050095624569	0.784240599732553	0.222843923297398	0.0277372938518085	0.0862061872973906	0.190083936481007	0.797459008462877	0.524634290608282	0.749974819248994	0.750912573785772	0.766263875051093	3.00283061975826e-05
chr1_1437907	0.569723994338723	-0.126252444865712	-0.140575352398012	0.202534123702777	0.450526162574099	0.0436822886028751	1.25073338805257	-0.0694926184553011	-0.151520508854548	-0.195639728311229	-0.265626267300894	-0.225179607843137	0.3624	0.1724	0.3475	0.2112	0.3421	0.161	0.5297	0.1579	0.2965	0.1605	0.402	0.0625	0.142860946029495	0.47068945536869	0.704448125725935	0.348585332873384	0.215907735370907	0.788869396901352	0.0452047962583441	0.663864284568278	0.6255138551015	0.228923465769416	0.545165861652035	0.000323358953073116
chr1_143796665	0.0717090041741205	0.336987492779303	-0.328253409164339	0.07685546875	0.913093713527673	0.228068583247096	-0.534381316819612	-0.20368527762397	-0.642944789303479	0.0211029169629663	0.738966208684491	-0.118275989861414	0.4625	0.1925	0.3963	0.28	0.3815	0.2183	0.6204	0.198	0.3671	0.2057	0.5553	0.0756	0.890661507371192	0.0858252282229648	0.446970510296478	0.792161783103262	0.0269381747316317	0.307941507267542	0.499330152416536	0.313287871761583	0.10328451332215	0.920029266198642	0.268415227732907	0.118755159331973
chr1_143797725	-0.198318361669838	0.304027616808683	0.740471786353603	0.327925504581321	-0.629469405793539	-0.212581056798793	0.238231370306842	-0.160246702937162	0.519202766742259	0.247769315279209	-0.817262066470181	-0.312581562175722	0.6072	0.2038	0.5923	0.3041	0.3933	0.2252	0.802	0.2097	0.4124	0.2586	0.5741	0.07962	0.795242796791614	0.144156817137304	0.313800934153722	0.304289964365003	0.141156194692194	0.357720376952587	0.859168232630238	0.454954639731139	0.251409268083812	0.354691777263943	0.243782466208864	9.09852470707406e-05
chr1_1437984	0.0128966067941991	-0.0348753348039989	-0.0422528567705108	0.109447519533836	-0.0939295401110624	-0.238180213539765	-0.878584442564421	-0.115909714761998	-0.0535930472889306	-0.547996255687641	-0.300773422534042	-0.287615534867564	0.3905	0.2105	0.3974	0.2591	0.369	0.1898	0.4957	0.1789	0.362	0.1915	0.4443	0.07259	0.975745075424964	0.871332366202667	0.922276094596397	0.683281774354569	0.812976633196921	0.217915316872716	0.123724110476345	0.523831882407437	0.890235473217804	0.00497514737431815	0.544200170809292	7.75851879336598e-05
chr1_1438043	1.02977058912311	0.185474083355748	0.207334304602792	0.254526008242494	-0.385557826670593	0.102660709298472	-0.252799846347784	-0.176498015760982	0.253018720498995	-0.0101853247105773	2.07584686382865	-0.0636747871482836	0.4456	0.2175	0.3825	0.2639	0.3501	0.2042	0.4831	0.1889	0.3752	0.1985	0.5608	0.07672	0.0385592799985439	0.405217205694084	0.616490412827815	0.352221852759265	0.30226809386877	0.622611455750251	0.646829096686681	0.358867789925169	0.531911313953066	0.959890968201198	0.00217867191977461	0.407943996288106
chr1_143839687	4.39899802957128	-0.14643250626719	0.702696036376115	0.0937560250737116	1.09951692146045	0.121850653913523	-3.16910247113293	-0.0878703506039564	-0.443521600061234	0.277122850087655	1.88874547164841	-0.284231035677494	0.727	0.2207	0.504	0.2852	0.4779	0.2115	1.364	0.2139	0.3996	0.2661	0.6143	0.07804	3.25616795849859e-05	0.517547387046456	0.228508963533121	0.752697355612733	0.0432807552157037	0.573371626690536	NA	0.688204182437029	0.308941045886461	0.315438565361635	0.0152617903707944	0.000282311782529465
chr1_143839736	0.985512845165143	-0.189452098264694	0.560623403553146	0.252461737741615	0.400900749382232	-0.0294285197621311	0.495091867814492	-0.113127695763503	0.104424030926358	0.0301315476800819	1.018885413046	-0.100029838545239	0.3715	0.1633	0.3002	0.214	0.3107	0.1688	0.5327	0.1581	0.3345	0.1631	0.37	0.06706	0.0137802568656994	0.252385550677534	0.0748530626908077	0.24915765579535	0.220027727208585	0.863565003717027	0.431541913072485	0.479848742906961	0.768607677952068	0.85537163239283	0.0105180480134291	0.136674673035879
chr1_143839777	0.228119886534646	0.176205015788512	-0.64618546782411	0.239092657019975	0.591679430576036	-0.129956940691645	-0.494537638432812	-0.177238332385559	-0.166907752349437	0.109129322612469	-0.494729777678322	-0.160714963739962	0.4178	0.205	0.3775	0.2349	0.3536	0.1893	0.6032	0.1861	0.3955	0.2168	0.4636	0.07121	0.619848784452479	0.400190084302307	0.112944406107724	0.322482725782092	0.117535833415418	0.500247410002746	0.513170059963264	0.349404557559306	0.69830590869664	0.623149189563822	0.344382922945981	0.0243737513005231
chr1_14384131	0.271797684257596	-0.0160491242982797	0.263999605760589	0.253132956776238	0.900146635907594	0.314247964382165	-0.421344044594744	0.103596164137286	-0.190807173807798	0.148078036571312	1.14032136601898	-0.0195835566752048	0.5579	0.2419	0.4264	0.3433	0.4826	0.2462	0.6947	0.2074	0.4504	0.2476	0.6214	0.08855	0.685981381931136	0.948671070251904	0.575458951761638	0.48859823359745	0.102338575946894	0.216048312754335	0.662645197459016	0.625097762156953	0.705254823332573	0.562298070703811	0.150497459440644	0.825645767352932
chr1_1438419	0.172343251013403	-0.0348648628677418	-0.12661888482774	-0.0122602430255542	0.0535669500159471	0.00487190316794696	0.0371594798828652	-0.0699814437429518	-0.053329809703949	0.019478265182031	-0.11625788777185	-0.0496856932102506	0.1888	0.08879	0.1619	0.1107	0.1562	0.08936	0.2493	0.08796	0.1677	0.09014	0.2023	0.03348	0.370029456211595	0.695711745411172	0.440254832847357	0.912352850330051	0.734814037229577	0.956694682054323	0.885224848602245	0.428056627031587	0.753898071482376	0.829604098159608	0.573572248549564	0.138018879044394
chr1_1438446	0.0635300306819102	-0.240243023375554	-0.0214500817257481	-0.0202673451653507	-0.302394050336581	-0.0377898493807223	0.291174904605555	0.157609903103971	-0.727712453456539	0.227071179852747	-0.434037498041864	-0.121945126371837	0.4195	0.17	0.382	0.2162	0.3273	0.1706	0.528	0.1765	0.3161	0.1826	0.3865	0.06686	0.890657308205028	0.163733555570363	0.958613469351007	0.927074343043445	0.382654034005286	0.827223304811377	0.639548064879468	0.379425764607638	0.028953593231523	0.221466871197925	0.300329883266097	0.0687884882228748
chr1_1438482	1.2352807349566	0.0316041430859374	-0.117546117546118	0.254680506561699	0.380697648723468	-0.0617911056711546	2.6458826484114	0.0891690085615319	0.0964191408719205	0.104708545496857	0.289104631078104	-0.211057605752093	0.4327	0.1394	0.26	0.1814	0.2793	0.14	0.6529	0.144	0.2463	0.1385	0.3529	0.0514	0.0100609078176782	0.822366787382489	0.662436213071494	0.167377625856626	0.190602685450175	0.662098106620411	0.00214382561031945	0.540024841864261	0.704383018792944	0.454018630696828	0.443368585917404	4.11810898655052e-05
chr1_1438518	-0.258375293700613	0.104725633188458	-0.00459055939152063	0.250365540261383	-0.0681016623094757	-0.105993251384093	-0.0257478799339362	0.00222547878578089	0.0399871000830666	0.0664221465021639	-0.136353336849219	-0.0591387267761848	0.2089	0.08324	0.1823	0.1051	0.164	0.08651	0.2598	0.08605	0.1766	0.096	0.2107	0.03409	0.226452043274703	0.209932731080562	0.980246890259982	0.0178376161218714	0.682076183716657	0.222229734896612	0.923756087290045	0.979443426758107	0.823637703904218	0.491010995744881	0.526984069097408	0.0829582023722385
chr1_14385244	-1.30251444126847	-0.17277007347992	2.33946674933695	-0.0470289333437097	-0.92735141235635	0.270670633271814	7.82532773853892	0.248020630416216	0.0826658537697693	0.0350832380065877	-0.887477571042441	0.412394839821355	0.7001	0.2904	0.6444	0.3344	0.5726	0.2823	1.074	0.2635	0.5205	0.2724	0.7538	0.1044	0.184026741104145	0.569152831236649	0.00550035499698687	0.894556808436672	0.184257599415867	0.35767379651765	NA	0.363883371707075	0.892129297555924	0.901376507780189	0.439147510591675	8.54573975622719e-05
chr1_143866518	-0.106206803372874	0.068602331722934	-0.723294749377832	-0.0192686660444946	0.755328660840472	-0.256874954160252	0.850904358905971	0.197169905221502	0.169057076093936	0.16191506218796	0.236572178676712	0.0257302166065763	0.4992	0.2003	0.4027	0.2835	0.365	0.2067	0.6651	0.2048	0.3717	0.214	0.4772	0.07891	0.853740035197749	0.737204910338616	0.100167972390053	0.948031848295844	0.0540268804925864	0.224021087322129	0.339390691765731	0.346020023089687	0.672853737250826	0.459855688629658	0.663081257584109	0.74514047059514
chr1_143866566	-0.026333609337618	-0.025929962095809	-0.21435417180098	0.0414546704319181	-0.100732038154554	-0.101566707995684	0.322067134894269	0.115500007783696	0.168016796000159	0.0364000292846363	-0.138962443549126	-0.00330134119814605	0.3477	0.1571	0.295	0.2098	0.2659	0.1571	0.4474	0.1557	0.2652	0.1674	0.3752	0.06357	0.943388952364451	0.870515016688004	0.487501907698247	0.846807159021752	0.714964737462735	0.523159961180767	0.519705920062533	0.463702147607901	0.541290725125248	0.830254562559138	0.731364306565313	0.958666272626583
chr1_143866580	-0.0570659214283396	-0.0439491757222657	-0.245310622459046	0.0345609272809081	-0.0808028070652626	-0.0166590408471065	0.177354983993745	-0.0159335261502171	0.225787011017139	-0.118278936631531	-0.286343921444381	0.0134311308376746	0.3428	0.1638	0.3009	0.1955	0.2612	0.1586	0.4776	0.1611	0.2775	0.1587	0.3443	0.0617	0.875730874021441	0.791251305132964	0.43687927365473	0.862359823342171	0.765235350746436	0.917400591338569	0.744230335813926	0.92223985003945	0.434395943188111	0.46181978347156	0.434907620679262	0.827998162013387
chr1_143866601	-0.0421090042646745	0.0487866631154978	0.0133117869061597	-0.23369821921957	0.140407714931505	-0.0437054208833063	0.910107044484872	0.111749770162297	0.440275524912438	0.152113571971827	-0.580756529682821	0.0147347949077535	0.3812	0.1722	0.3163	0.2294	0.3032	0.1748	0.5493	0.1757	0.3164	0.1869	0.3784	0.07586	0.918658680571151	0.780182039333122	0.96815273878778	0.321407644412198	0.659005054204444	0.805541716682152	0.166203987515262	0.531228472300419	0.186825782196397	0.423980016262434	0.155419473923614	0.846428811860167
chr1_1438885	-0.616526185857873	0.21370112349469	-0.38719770454344	0.0572348161501048	0.0831027532483146	0.111283896635098	-1.06978951897816	0.160753799288325	-0.269836820880289	0.25058144165773	-0.238678084902661	-0.0891531315397306	0.3375	0.1575	0.2616	0.1998	0.2615	0.1494	0.4926	0.1588	0.2621	0.1545	0.3062	0.05535	0.0855122704618025	0.180278545528622	0.153127679472996	0.778952358615687	0.759045483467607	0.461418976466203	0.058764317757653	0.317572792164167	0.320453026418994	0.109064528295211	0.45806100050856	0.107781134547691
chr1_1439036	-1.28354979227475	0.540253954213574	-0.469817743758701	0.509748562226048	-0.338012904339448	-0.0630664136937516	-0.863344033224696	0.0245534380654034	-0.759768864046095	0.40935180099044	-1.79218933196125	0.105678511283895	0.5681	0.2654	0.4872	0.331	0.5415	0.2511	0.7038	0.2433	0.459	0.2641	0.6581	0.08583	0.0629743524715531	0.0496902438254003	0.399713353190933	0.146163854732064	0.599736994098779	0.807917354509566	0.383515078272183	0.922022914477285	0.141398844590228	0.134925916009243	0.0403215860991141	0.219931534239259
chr1_1439046	-1.05974285875969	0.327679109380428	-0.455755490685059	0.286918806099536	-0.829865204028198	-0.139537317148364	-0.631299388003524	0.0689441711746006	-0.432413023404492	0.297669848750411	-0.564942596460614	0.0484928070492273	0.3932	0.1912	0.3566	0.2471	0.3519	0.1974	0.4971	0.1879	0.3508	0.198	0.4361	0.06467	0.0132089019282701	0.09253295367652	0.232464333132686	0.260530818627318	0.0272859330828554	0.488330389916949	0.270487889513018	0.718560008689422	0.248371459478546	0.140584168683631	0.24370880836431	0.454291008695877
chr1_1439053	0.0994540105904102	-0.0196829564704637	0.572549622136585	0.0693294470174867	-0.433672646210883	0.073119238397891	5.04060549330041e-05	-0.173344369319601	0.125841959335563	0.00757031448673652	0.0515292769500473	-0.154565012317269	0.3503	0.163	0.3081	0.2198	0.2749	0.1586	0.5359	0.1389	0.271	0.1573	0.3743	0.05485	0.790299534783552	0.905164936905351	0.0770736230914404	0.758305314597985	0.129320730050608	0.648969704397241	0.999936638380843	0.216502346690297	0.654886060577927	0.962092839277403	0.898417294494322	0.00489724494643162
chr1_1439067	-0.195429557761431	0.205420289326871	0.498418764939338	-0.34928449206763	-0.622200458840357	-0.0634261594877273	0.423609710585156	-0.0853552883906049	-0.649145110018346	0.245162720444059	-0.627913848195788	-0.271797144969451	0.5258	0.2449	0.4271	0.2717	0.4108	0.2077	0.8247	0.2217	0.3914	0.2036	0.4991	0.07902	0.751885307880049	0.416074793372162	0.291337591622793	0.2160157549081	0.167307991914433	0.765157905386519	0.771428393774338	0.70734611608212	0.126958757307323	0.238431072972798	0.275628224505619	0.000606158088617526
chr1_1439087	-0.375152116187435	-0.396851094388506	0.504923097393639	-0.437240276167087	-0.634641365647368	-0.168916996960482	-0.324854430198495	-0.101493547306015	0.115588061711797	-0.360256974575028	0.229799437767306	-0.0794102389964093	0.4739	0.2606	0.4206	0.3152	0.4369	0.2423	0.6383	0.257	0.4052	0.2312	0.5114	0.08094	0.485746472420294	0.14150289542976	0.276095015052697	0.188015568104589	0.191338666676005	0.498808243223138	0.695225668324123	0.7027196309266	0.794251140394102	0.129522567783875	0.6993864774795	0.328133159290936
chr1_143910435	0.482540113934506	-0.378618470797487	0.518121163817964	-0.0257510445547538	0.540912105879408	0.217238860643371	0.259299366469406	-0.203385475064941	-1.16786468119831	0.063251864497885	-0.607408289393445	-0.131727530378662	0.6064	0.2417	0.523	0.3602	0.4957	0.2587	0.9151	0.2594	0.4911	0.2798	0.5734	0.08832	0.526900273253011	0.128501803583128	0.39845617519241	0.946826792761486	0.343278164280369	0.417281646523808	0.909034139805504	0.448916415032666	0.0383088602676909	0.828183616906372	0.385467311054461	0.137371268803181
chr1_143910627	0.227824822230493	0.198577198669739	-1.62683513690937	-0.461692042925678	1.08378088909235	-0.246215661506334	1.28522935000491	0.533351238927382	-0.984347134277844	0.243139557838497	0.664742963983374	-0.0051921318191454	0.6073	0.2634	0.517	0.3538	0.4733	0.2705	0.7516	0.2692	0.5331	0.2813	0.6905	0.09426	0.765671520355168	0.467056234118055	0.00707030190731395	0.222256747794367	0.0436827485952646	0.380871816398561	0.25934402095217	0.0563774852615728	0.118240758583397	0.406855312580466	0.486209265419287	0.956267656763265
chr1_143910637	-3.20530568667174	0.271677268029257	-1.52022066595737	-0.531655050394738	-0.0236098327100458	-0.89812003585247	-20.8406964963127	0.871430449180054	-1.29489508560255	-0.108106467180023	21.5657984660946	-0.0441173800347719	0.9083	0.3778	0.7866	0.5081	0.8065	0.3923	1.021	0.3762	0.7221	0.4193	1.026	0.1144	0.13988753506461	0.505533407166106	0.23273692685131	0.367467598610141	0.986190867898857	0.0352175215814174	NA	0.0318541838002715	0.214775810933969	0.814933115850769	NA	0.701638495444185
chr1_143917135	0.0491716045181402	0.0773957346240886	0.710813729213057	-0.119069507880732	-0.227181148269179	0.199392004927471	0.143377809304198	-0.0300184318504525	-0.40332735899795	-0.0530429976412596	-0.405028789871887	-0.121601353149493	0.3973	0.1692	0.3658	0.1959	0.2516	0.1534	0.5853	0.1579	0.2496	0.1603	0.3546	0.06421	0.909572945077274	0.65211469088796	0.0705285443689554	0.551154757360151	0.382173174067827	0.198990460250021	0.842558867594053	0.851091852390457	0.117641487002159	0.743955891858481	0.285525030330684	0.0587714633501646
chr1_143917144	-0.134507295212116	-0.0862830993935655	-0.264964286445389	-0.128766107835302	-0.0153589228829124	0.100772988157683	0.370972932035085	-0.0464254730667256	-0.417438358952848	-0.0760066942518955	-0.751089960626456	-0.231342692307769	0.3818	0.1587	0.3446	0.2003	0.2563	0.1557	0.6005	0.1664	0.2718	0.1588	0.3245	0.05666	0.744719856144117	0.591408118879885	0.470412378327965	0.528800380465227	0.953809253160006	0.522606943855882	0.621315423274972	0.783232095269205	0.139404849120001	0.636528474050424	0.0285711477913002	4.57305968835087e-05
chr1_143917156	0.0728069783344469	-0.125894297465103	-0.599755829167324	-0.4187816145141	0.0177099101087793	0.116218742435033	0.0931801397817849	-0.0235251750381945	-0.261448949853332	0.00361650674750422	-0.0231109041014875	-0.00180241348010985	0.4288	0.1931	0.3757	0.2378	0.3427	0.2015	0.6148	0.2015	0.3435	0.1957	0.4605	0.07601	0.878090451012939	0.522371759841999	0.139027794929135	0.0871644379630288	0.961279313296926	0.572116218089676	0.904852183855064	0.908955966727831	0.474720615129616	0.985541112028497	0.964467133990079	0.981136378178122
chr1_143921750	0.240506498894119	0.0006766084967541	0.659455229633631	-0.552413716686655	-0.0322088194264549	-0.0741626704878553	-0.530449738044368	0.238799770285864	0.174984292243366	-0.0225389464110622	0.43622388660311	0.213109180759207	0.3912	0.1832	0.3243	0.2592	0.3497	0.1837	0.5012	0.1984	0.3161	0.1786	0.3801	0.06162	0.571532285536611	0.997103069806221	0.0544082145199793	0.039552875659151	0.931236802744644	0.691481082042982	0.359755168258504	0.238119108750839	0.599452067716793	0.901181570679267	0.288454216800621	0.000556716680349845
chr1_143921755	-0.482420489403938	0.0315444905981712	-0.022556676346314	-0.190339965802568	-0.905738623450501	0.0691017988318555	-0.879612394939102	0.0681453146198381	-0.161349196834488	-0.144936217609164	-0.114556112078978	0.142900802683977	0.3465	0.1505	0.2869	0.2227	0.2924	0.1672	0.4649	0.1501	0.2605	0.1562	0.344	0.05296	0.191547133629677	0.835845369456625	0.939962610996769	0.404715933047751	0.0030542542885772	0.683662521771445	0.093905139532858	0.653535545785534	0.549841393493517	0.359405075226457	0.754517624460767	0.00704961614961874
chr1_143921759	-0.351733875861642	0.01685899794354	0.0143548752556491	-0.0256891531693483	-0.255680896279347	0.175139027369718	-0.61228891248808	0.178931324530997	-0.296308246618806	0.203124700958846	0.517420889726208	0.271377330620607	0.3156	0.1519	0.2685	0.1982	0.2885	0.1574	0.4186	0.1501	0.265	0.1425	0.3078	0.05352	0.290268171397476	0.912647645589823	0.958927073057288	0.898907967108964	0.396126639897307	0.271842043020896	0.184050245567363	0.238567260757785	0.280958391935502	0.158277158510731	0.109727896347605	4.12037589159198e-07
chr1_143921761	-0.418649957792014	0.0729329452903256	-0.214049969931719	-0.189197084163338	0.161035611167306	0.091599855315407	-0.538360372109771	0.0780328404582379	-0.329094618705823	-0.0681462221992604	0.485246127215751	0.219306702709648	0.3284	0.1537	0.3338	0.2017	0.3096	0.1652	0.4505	0.1618	0.2927	0.1619	0.3633	0.06065	0.228545439548317	0.63915788766352	0.545529582474806	0.358234890578775	0.620893287446293	0.584474879505188	0.286020002408536	0.634127893295177	0.282330070298288	0.677876590899368	0.213352572725709	0.000307045166918707
chr1_143921784	0.105555035974353	0.0518254076784208	-0.381781614729487	-0.292855643639531	-0.194960790515711	-0.0258831261125131	0.694255026936805	0.0260969463599949	0.0896984504269757	-0.0840971758059776	-0.230377881962832	0.0424141054658037	0.3424	0.1581	0.3027	0.2356	0.2888	0.1564	0.4174	0.1669	0.2941	0.1609	0.3571	0.05623	0.772087306127034	0.74618128621773	0.229331186292593	0.227035850351137	0.51808068432321	0.870158987442275	0.130670065749814	0.877476011895448	0.770665419524315	0.605954035238922	0.546775335780773	0.45138782992179
chr1_143921787	-0.763392547547722	-0.080004199458817	-0.0455430168569216	-0.235985363702347	-0.861243227858957	-0.135867352754393	-0.703822634655329	0.331683527686069	-0.289088452850596	0.155098340438598	-0.0770229102139769	0.182613584725857	0.2701	0.1237	0.2363	0.1781	0.2505	0.132	0.3709	0.1238	0.2277	0.1319	0.2801	0.04759	0.00650287398627991	0.521007878763899	0.851444482963742	0.192290786484976	0.000873217437412421	0.307590244620423	0.0780259659136618	0.00784711970494001	0.21636506330067	0.243774335530063	0.791798221660286	0.000126652653172576
chr1_143921791	-1.03396401863931	-0.0931428455497518	0.443175005970657	-0.226537717601547	-0.761132637853949	0.0158116824136062	-2.2744161076283	0.0861457752687062	0.0369227806038543	-0.0484802121583027	-0.0709193275990404	0.165827604453796	0.3382	0.1418	0.2648	0.175	0.2375	0.1404	0.4714	0.1291	0.2329	0.14	0.3155	0.05078	0.00401341983658032	0.515547975828263	0.106553686155799	0.202477396749869	0.00185150421019487	0.911217236297445	2.08959920093843e-05	0.508166477785808	0.877471509596683	0.731691129952822	0.831090467276456	0.00110865282587436
chr1_143921807	-1.03140776539918	-0.0151353185008433	-0.0812555106498203	-0.0684595444512556	-0.513957478168391	-0.0228393768516655	-2.90482954545455	0.229426371158295	0.104207374368009	0.0509559483368945	0.285723017209454	0.193523690666248	0.4001	0.1324	0.326	0.1971	0.2951	0.1387	0.76	0.1389	0.2803	0.1532	0.3311	0.05202	0.0181497473636199	0.909785814988624	0.813717118130745	0.733464550507375	0.0960970665086782	0.870458707512833	0.012987945331819	0.101896847322932	0.721191012508047	0.742394376804402	0.415486477525863	0.000203089904428744
chr1_143921832	-0.207604302334245	0.134111854348892	0.0949424397677625	-0.426171964587064	-0.748934700356823	-0.174913455159371	0.132561287848221	0.102113796569749	-0.452848492132562	-0.252676931311082	0.159033304666617	0.0935231839683109	0.3158	0.1422	0.2381	0.1948	0.249	0.1693	0.3967	0.1547	0.261	0.1538	0.3023	0.05599	0.532791647729762	0.350542626884158	0.698547100889782	0.0318865042295807	0.00357933780250363	0.308562592145553	0.759040028087766	0.514317363146596	0.0939513572812526	0.104515508431605	0.616044560957655	0.0953683645518512
chr1_143921834	-0.500640061685559	0.0785054389097556	0.338783457097349	-0.336152127207213	-0.714305925726171	-0.00347751623970484	-0.729995166989739	0.153326611734226	-0.967824852807996	-0.0599151883825535	0.17961271100828	0.191487706409002	0.3751	0.1338	0.2644	0.1993	0.3081	0.1424	0.5171	0.1428	0.3038	0.1515	0.3158	0.0554	0.216001182071005	0.560929472950748	0.216558669069338	0.0983660792977503	0.0274091934295816	0.980715497813963	0.226925064897854	0.287912639880719	0.00240408623072996	0.69586016221678	0.589439081903854	0.000558206322532895
chr1_143921839	-0.619875528132514	0.101367929840004	-0.127700629297775	-0.165606342486337	-0.253928078905769	-0.200626112814019	-0.506710951778667	0.232939443042204	-0.188166015340361	0.0544691543851606	0.0247229585979679	0.113207886852226	0.4052	0.179	0.3484	0.2306	0.2723	0.1831	0.5547	0.1726	0.2985	0.1761	0.3748	0.06698	0.161936752919491	0.57742153653292	0.731169947547394	0.484677719750204	0.36956285857426	0.281393202125931	0.447214646947424	0.183736962137637	0.547418440949764	0.760766562664124	0.951235976531456	0.0917228450149676
chr1_143924838	0.675359814713469	-0.342668285151671	0.790583166260875	0.00819664068878011	0.244904883022893	0.306579268058032	-2.41057140837835	-0.179605433446915	0.377061301105437	-0.50401283189194	-1.38472228004096	-0.264753086579297	0.5738	0.2617	0.6521	0.3261	0.5215	0.254	0.8735	0.2732	0.5223	0.2613	0.6983	0.09018	0.335069149984544	0.206316109976976	0.358025585896934	0.98104297598216	0.688640509028107	0.243040668957143	0.179118602264561	0.527122976087203	0.538138835384548	0.0626237879404249	0.155772245811244	0.0034571218395465
chr1_143929274	0.220762447832135	-0.183388636533941	0.00184151197010015	0.204530722106327	0.536319718777847	-0.193893807122786	-0.885931821088343	0.0817047605550667	-0.0432905003024508	0.226871068973952	-0.00450056829271764	-0.150263679704898	0.4528	0.1924	0.3703	0.2591	0.3535	0.2093	0.5834	0.2138	0.3532	0.1955	0.4236	0.07129	0.663776490766723	0.34960535675367	0.996314180812849	0.445802284518371	0.155836773918019	0.365002756401901	0.217442572489665	0.7089112588573	0.908709184579622	0.255089946650902	0.992321069490055	0.035516707406407
chr1_14393868	-0.310564621576687	0.0708099184824476	-0.0434347728427333	0.0726586831242668	-0.127274040374877	-0.0635260363802779	0.0225376335727113	0.0674902012461271	-0.0352876647329874	-0.211954561481007	-0.51078887817888	-0.0367941344760251	0.2567	0.1102	0.2116	0.1569	0.2324	0.1181	0.3421	0.1174	0.2535	0.114	0.2606	0.04175	0.242284912353859	0.523054095407556	0.840995499634437	0.647416960894705	0.594271549558122	0.593247438678445	0.950638270840701	0.568068430542176	0.89288476518583	0.0647283566012169	0.0584478842610415	0.378573223659257
chr1_14393876	-0.344289432091814	0.0395781011124444	0.129649925074976	-0.0125706973586076	-0.173663541502943	0.121853596496144	0.0895089892442088	-0.0899735430386144	-0.29990891823999	-0.31348705483197	-0.38917890140125	-0.0124363152430543	0.3391	0.1384	0.2568	0.1851	0.2774	0.1419	0.4262	0.1297	0.3179	0.1323	0.3296	0.046	0.339503288598834	0.777010580458845	0.625594914935416	0.946789129374857	0.547526378310818	0.395303303496584	0.849319382429325	0.491550077491772	0.371072316872262	0.0188396882244006	0.264944244435644	0.787107561097072
chr1_14393891	-0.0510715427119719	-0.0186320649945169	0.422513844604799	0.147802926645543	-0.272175170505521	0.0617313066604388	-0.50040266301772	-0.0409654904040274	-0.285366739623897	0.0188317573045501	0.254407086861244	0.0399173493589512	0.3231	0.1394	0.2625	0.1947	0.2822	0.1395	0.4215	0.1349	0.2946	0.1386	0.3365	0.05422	0.881088628656397	0.894704315487736	0.120391624517545	0.456511150588016	0.354822569953097	0.661247531697594	0.281667013145949	0.763492876981566	0.354617557390478	0.89295985176922	0.476496157556431	0.462261640546759
chr1_14393928	0.477850735530401	-0.0292200332303223	-0.0730406500634971	-0.0380214965354074	0.20774034223285	0.00793212316564564	-0.182831530560496	0.00192943757230057	0.197524553928919	0.16192138173782	0.531296001997585	-0.015426346502467	0.297	0.1372	0.2553	0.1807	0.2796	0.131	0.3838	0.1256	0.2953	0.1366	0.3015	0.04854	0.124458376748726	0.832918495233375	0.782074508447516	0.836050067467407	0.4756241464508	0.952132731926681	0.660017112453859	0.987840619224112	0.522780716299135	0.240291893169789	0.0929232685899682	0.750915622114468
chr1_14393938	-0.453567061212449	0.0885172569775284	-0.375855621397626	-0.135160296568394	-0.278353666020954	-0.0615531558396384	0.417916891527253	0.147308452844529	-0.295265340507511	-0.109645365770087	-0.607258525433416	-0.0334000954629861	0.2916	0.1163	0.2281	0.1623	0.2446	0.1218	0.3625	0.1108	0.2801	0.1225	0.276	0.04897	0.136792143100819	0.449681208280089	0.108641782335037	0.411225356880566	0.269841473806604	0.615948966310763	0.282616550111167	0.18639716056591	0.311563807302481	0.374367006328015	0.0344512083890485	0.495723505839435
chr1_14396527	1.59460052984115	0.154217530018736	-0.686205478277705	-0.485372032455995	-1.00794684815308	-0.229073909430159	-6.58279623812123	0.185897675246295	-0.852583379852931	-0.3822536113097	0.285037744166778	-0.0321868897337644	0.6854	0.2849	0.4705	0.3414	0.4049	0.2461	1.097	0.2365	0.4634	0.2555	0.551	0.09441	0.0902465673389395	0.603850744523319	0.198113394092556	0.181453973683442	0.0228349459784853	0.366956691201806	NA	0.445023395885149	0.103022118311566	0.148052915630024	0.665961061236461	0.734305468270733
chr1_144010293	0.248368535609472	0.0412731690699498	0.107853562205681	0.0618441452006111	0.909050709053218	0.121956031788576	0.740803135600791	-0.265433069866744	0.202205131305311	-0.261732796924399	-0.699340290257715	-0.0377253151568332	0.4713	0.2061	0.362	0.2986	0.3631	0.2076	0.6942	0.2048	0.3668	0.2257	0.4576	0.06817	0.642083663155775	0.844642550199614	0.781218636820888	0.843307320967729	0.019663203654002	0.565522381225187	0.44242618337442	0.204587896565075	0.608060031649174	0.258591494277358	0.174184173977188	0.580870812209991
chr1_144010340	0.339448575890438	0.203010379397793	-0.0815566798184539	0.139490728330061	0.594086272566247	-0.0711369114045978	0.737298093752788	-0.120234917576666	0.317747513050237	-0.183417996621338	-0.0281744833297944	-0.0295400598645802	0.3227	0.1571	0.2589	0.2055	0.2565	0.1436	0.4096	0.1452	0.2652	0.1552	0.3298	0.0487	0.319431885047696	0.201888160996749	0.760920930825494	0.50649849589893	0.0251794765002805	0.623958308850662	0.100565613594032	0.412621766407174	0.24799151839295	0.243009721221425	0.935720845866805	0.544612807645857
chr1_144010381	-1.1900423432151	-0.235554704170119	-0.740970875125626	0.428713978516437	-0.961121161844757	0.242348541153897	-1.15976611413829	-0.10360338360489	-1.08484534108841	0.455405785645532	-0.0982983680489082	0.0191373882402559	0.6587	0.3039	0.5821	0.4928	0.5514	0.2968	0.8196	0.2974	0.5611	0.3105	0.6857	0.1041	0.174040142547021	0.460243161490386	0.300650725843813	0.449058737524073	0.14591057239864	0.435541147876844	0.417522400450335	0.739435231676411	0.109512187907525	0.163259632376742	0.916895024802149	0.854925313433345
chr1_144010423	-19.9730416636859	0.840344755228451	-3.72609334450259	3.59884580401985	5.447885604879	-0.372002427945066	2.42708333333333	0.481603877096919	3.83652357981621	-1.21163099654058	5.88284278100774	0.176030845734096	0.9613	0.4425	0.8947	0.6147	0.8995	0.5262	1.16	0.4385	0.8986	0.4486	1.064	0.182	1.03938702089579e-08	0.088560790636302	0.0628565891757364	3.87624514519569e-06	0.00813916631333367	0.547725949290791	NA	0.323605830536402	0.0610270650349533	0.0157829251938668	NA	0.341579630819631
chr1_1440168	0.753865423422449	0.221233189601779	-0.0935919595056131	0.519445798747944	0.2230583818138	-0.0853418877379034	-6.42739665210328	-0.238042528433192	-0.51182288712422	0.0441427069948577	-0.135221224109509	-0.164289218390972	0.7077	0.1833	0.3836	0.2393	0.3166	0.1628	1.139	0.1683	0.312	0.1757	0.4206	0.06477	0.451689680311488	0.235426213406065	0.821731637136646	0.0350638044149808	0.503941535660904	0.605002878124289	NA	0.163251500680432	0.119098245606264	0.804652264899778	0.770534335293238	0.0113680902868538
chr1_14404817	-0.0569707771176849	0.112746047020411	0.166899690362398	-0.211973082723987	-0.239647219253074	-0.102136120283803	-1.95687132686545	-0.0410181462430454	0.953076225464428	0.0725009502416427	-0.283738350790366	-0.106015473121263	0.6186	0.2638	0.4871	0.3138	0.4021	0.229	0.7511	0.2423	0.4865	0.2592	0.6762	0.09787	0.942314915212382	0.680154139832324	0.764754727604765	0.521273570671342	0.585282418578535	0.664174292802454	0.0854295740765301	0.86954055651528	0.0869739009511363	0.78704410392505	0.757220982478038	0.281021650646452
chr1_144070787	-0.156975420784319	0.0306476379746442	-0.532710066415083	-0.00327750802208617	0.140195586905266	-0.0446860616705651	-0.342814546185202	-0.0058579331736387	0.223543961999606	0.117641084143253	0.069078273245702	-0.155718138385447	0.262	0.1287	0.2235	0.1634	0.2169	0.1257	0.3719	0.1146	0.2397	0.1251	0.2959	0.0452	0.563119989359698	0.813314744220509	0.0201685561421551	0.984212008311762	0.528058109411632	0.724329850805463	0.392177741902253	0.959501165561667	0.365247757480133	0.350825697027323	0.823537679768265	0.00057834768108378
chr1_144070798	1.05434244603803	-0.0686941522215379	-0.298114151998372	-0.0956492419055885	0.576171875	0.220949165019002	1.42107584467616	-0.0520249870854921	0.274915668592854	0.39132830163486	0.759919952288432	-0.158055717552318	0.4397	0.1746	0.3241	0.2441	0.36	0.2068	0.5997	0.1805	0.3502	0.1873	0.4397	0.06441	0.0312690258970015	0.698464631356698	0.384206334623904	0.703951927078505	0.13539292705624	0.295873346724718	0.0579271778061718	0.776798992030897	0.46214888013034	0.0401368446559143	0.120605813173048	0.0143331096361651
chr1_144070803	1.05252175809463	-0.118152559161749	0.0922678905411207	-0.193988271659904	0.0040924303537869	0.210091857988734	0.883013065606294	-0.0399595148156606	0.475823527216645	0.370190792722952	0.544498986892537	-0.214981692783312	0.4684	0.1734	0.3465	0.238	0.3288	0.1798	0.6304	0.1636	0.3483	0.1909	0.5356	0.0603	0.0471097176650309	0.502178931721677	0.802750518757406	0.428561479137869	0.990621457894785	0.250377532199737	0.276888097799128	0.809585765525174	0.200338274693567	0.0569721617458201	0.390614940676061	0.000372674220664226
chr1_1440830	0.187875571452418	0.185789941788478	-0.657155964874111	-0.0258328765842819	-0.165207392105324	0.0663128221085462	0.298618291264293	-0.107143229814961	0.0261571319847479	-0.0241646539523645	0.300162088800365	-0.131747408080783	0.3845	0.1869	0.3902	0.242	0.3161	0.1768	0.5626	0.1844	0.3223	0.1998	0.4627	0.0701	0.651946183407235	0.328794813501909	0.120985790220166	0.917507032719312	0.620003943809541	0.71200553953663	0.66079667940372	0.567950162009592	0.938761215621105	0.90566707437829	0.565224543051134	0.0608205860067854
chr1_1440992	-0.12205992753651	0.261564839330659	-0.206066689396157	0.339065098933567	-0.5610772237175	0.404000814031491	-0.429898346838335	-0.344091662275313	0.0523926290978093	0.311279625774896	0.0118794459295162	-0.299308946612205	0.467	0.1678	0.4042	0.3151	0.3716	0.267	0.5901	0.1958	0.3382	0.2042	0.4817	0.06861	0.817222669456732	0.124369905644865	0.640992477254667	0.307140922929158	0.160982012080276	0.144790808894582	0.556428672566564	0.0848257656824258	0.884089092486449	0.135629432798172	0.982757646738325	1.34785393267611e-05
chr1_1441114	0.263842906802534	-0.147460401234412	-0.381492446852892	-0.0481316309148945	0.129896805987171	0.0324662673460907	1.91704291985885	-0.0201658012288037	-0.434369481305072	0.105941584017087	-0.702330748436938	-0.011333459274591	0.3886	0.1618	0.3278	0.2404	0.2788	0.1879	0.5841	0.1568	0.3214	0.1776	0.3506	0.06868	0.531579999769181	0.368457805881668	0.27155296193034	0.845907119014482	0.654557348575208	0.865240408733639	0.00772229603964469	0.898926477806288	0.20062024748635	0.557180241752112	0.0606455221098107	0.869236252405194
chr1_1441133	0.15777079642876	0.047236643712689	0.136556672641602	-0.0963299762306139	0.020758385845914	-0.00720563836162791	-0.00408518827575909	0.0780805795836579	-0.00292366151140713	-0.0535081445471794	0.148578111674335	-0.136186944158714	0.2117	0.1015	0.1962	0.1252	0.1486	0.09021	0.2932	0.08843	0.1661	0.09453	0.2198	0.03705	0.466390173693526	0.643377135743447	0.494935590190932	0.445251899447056	0.890128127341673	0.936594689097717	0.98937188005251	0.379127134323884	0.986151568170941	0.573088117145541	0.509614094643679	0.00023949693087677
chr1_1441206	0.0889282035132651	0.181242219048815	-0.349500542378964	0.342282422611698	0.0185894655944459	-0.216751432358928	0.247171356047104	0.102057696243772	-0.0308573853989813	-0.098096892686384	0.144311909336925	-0.119066092813238	0.2999	0.1456	0.2416	0.1902	0.2443	0.1333	0.4213	0.1385	0.24	0.1469	0.3403	0.05545	0.777270913221446	0.218124573626601	0.160392182191374	0.0772715753646355	0.941179756908276	0.107064031933072	0.594671127113603	0.465526532334772	0.900670298508017	0.50891020685476	0.690068099564631	0.032035624470346
chr1_144141160	0.382724663447709	0.00349862798409056	-0.115486666806684	-0.244172979081488	-0.052311839237095	0.102418490913937	0.518019400785855	0.0478902944157496	-0.349878763307245	-0.285066967283745	-0.278792381814803	-0.203908028831365	0.4058	0.2156	0.3275	0.2349	0.2752	0.189	0.6288	0.1828	0.2853	0.1851	0.4891	0.07697	0.388692722806841	0.98735743967244	0.73899550267573	0.312307872907718	0.854996685183144	0.594635809000579	0.521797532386483	0.796740673687034	0.239840925426726	0.130163573027834	0.619062549585526	0.00825814069365383
chr1_144141200	0.613927054472932	0.111944400555293	0.130983352554612	-0.083686506286195	-0.0176854792614276	-0.290430963029095	0.850316089787095	0.173317492487246	-0.0713465415695288	-0.104096811053837	0.247665961815033	-0.0974575460615936	0.3456	0.1212	0.2309	0.1579	0.2094	0.1303	0.4304	0.1275	0.2169	0.1385	0.349	0.04832	0.0955242714568761	0.359234486325318	0.580986769954545	0.600732020439143	0.934181170429563	0.0271094625567894	0.0745391744731598	0.177575216445708	0.748129497088876	0.456659972826506	0.506035097218742	0.0439504089940929
chr1_144141338	0.540549410448359	0.0599394482648481	0.268245635318367	0.145395206348027	0.343825483727371	0.00210257320632729	0.780099556843444	-0.0953966812325907	-0.000605192298158201	0.16326701350084	0.442587906400351	-0.083898063763833	0.3661	0.1506	0.2994	0.1872	0.2714	0.1456	0.5687	0.1357	0.2656	0.1539	0.3149	0.05757	0.169441134390762	0.693976085825259	0.392636973048896	0.445491164177438	0.222726798782285	0.988601120556368	0.259191168133008	0.486119404604865	0.998247251512155	0.294534677291353	0.182209494903057	0.145695392004143
chr1_144154033	-99.144345238095	-0.539227416023407	1.1684058537675	-0.237952955555206	0.00591660289098993	0.0211253353439821	-2.51910007142359	0.659723834817184	1.25431578756734	0.183935761594522	-1.82180178434981	-0.284331012520639	1.016	0.2673	0.5949	0.3914	0.4994	0.3081	1.819	0.3498	0.5732	0.307	0.6475	0.1066	NA	0.0519064857054425	0.114406555817251	0.57585378671781	0.991810441397958	0.947990077443153	NA	0.0772527505581674	0.0729566910589607	0.568537606316544	0.0320214795626581	0.00799994465478393
chr1_144154065	1.25673136011728	0.128712078307312	0.667004123203726	-0.0173621405737366	0.447084200741437	0.262479051239215	-0.0348476908814839	0.0144360811689966	0.989810211706196	0.125905511599352	1.09616183991575	-0.0969196673061574	0.4712	0.1809	0.4037	0.2862	0.3347	0.1776	0.5764	0.1816	0.3942	0.2184	0.497	0.07035	0.0186506450064737	0.48407050949375	0.130633489405063	0.953647653989306	0.208126175807159	0.145827766500755	0.960597421264436	0.937691191760339	0.0210208166697906	0.573725290360082	0.0556363470803491	0.16935945690047
chr1_144154086	1.06887198584758	-0.238680868282014	0.57489942522375	-0.0283791951771411	0.504326825407032	0.574859014007641	-0.393906023548118	-0.168161590046475	-0.0372060643789477	0.0598706112699989	1.02456376486278	-0.179826013625583	0.5138	0.1885	0.4243	0.2871	0.3956	0.195	0.5837	0.1867	0.3755	0.1956	0.6746	0.07176	0.0743045897483782	0.213679085682714	0.219851122368037	0.924563967425223	0.241662073693049	0.00383525967439846	0.583724796125835	0.376227988348684	0.926830466147007	0.764044038921683	0.262231432510315	0.0124377067460595
chr1_144194347	0.848218600898183	-0.306927928773684	1.14383722145245	0.139888826696277	-0.397141765890306	0.0285680641544569	-0.617695831256986	-0.173416075390282	-0.260030306021459	0.0245670243679493	0.4925736558385	-0.105092600386195	0.6212	0.2242	0.6337	0.3196	0.437	0.2638	0.803	0.2229	0.4329	0.2253	0.581	0.09216	0.2846017312765	0.182157505407957	0.16261798644318	0.678329702251051	0.413686893512928	0.916805630399223	0.646630598797767	0.448195998789164	0.588183887836165	0.91539362409609	0.49017529941063	0.256176475913933
chr1_144194406	0.960625429930262	0.153416345800443	0.00457249042062721	0.0967423235306159	0.191887997865079	0.158511923433735	0.699674242282085	-0.106482475285931	0.0984091703118899	-0.0694732857062483	0.427074147994725	-0.158348155671962	0.3696	0.1255	0.2589	0.1705	0.2349	0.1308	0.5431	0.1257	0.2526	0.1294	0.3431	0.04689	0.0157328177678238	0.225215504727841	0.986389509552445	0.576096512291556	0.427174901630825	0.22957535127373	0.279367178450619	0.40068589648238	0.706209971451409	0.594467032710088	0.242325702960025	0.000742732978137539
chr1_144194431	1.72495176583473	-0.105320475804199	-0.464841919567794	0.0235420709558641	0.379628516437752	0.143774830046084	2.23008310950172	-0.08493227528826	0.593841863198043	-0.0700271099973723	0.487933999022645	-0.191256051417688	0.5056	0.1452	0.305	0.188	0.277	0.1486	0.7851	0.152	0.3102	0.1575	0.3911	0.05392	0.00324524645814384	0.472966563464359	0.146653642212365	0.902114288195666	0.187881439525447	0.33867475679792	0.0785226804496909	0.580761740125948	0.0687666498229379	0.660612767719229	0.250877405986044	0.000397295836703004
chr1_144208854	-0.414990462243185	0.319492796075219	0.812518528882866	-1.24828611392552	-3.03792129393287	-0.965080811010578	3.56243027944703	0.282654808291758	1.05014592724917	-0.376249415217871	3.72478606356967	-0.228356628514179	0.9383	0.4205	0.7707	0.4972	0.7122	0.4438	1.223	0.3871	0.7718	0.4376	0.9632	0.1397	0.878437706100749	0.490600414488226	0.501728327365027	0.0293826375541612	0.00275063646375517	0.0513310427978775	NA	0.500782792776346	0.386936092076592	0.439458423723766	0.298609476747459	0.105535027495724
chr1_144208885	0.272144074861655	0.0101348034197083	0.151543225754559	-0.786126726624912	0.65576130958045	-0.133331987678285	-5.04027203403108	0.139668587049772	-0.161002352073467	0.459495576662255	2.06309455861181	-0.159289070056648	0.6382	0.2978	0.6078	0.3988	0.5649	0.329	0.8773	0.2878	0.577	0.3242	0.6561	0.09988	0.74269116341543	0.974082768854106	0.84305203776817	0.0706542729827857	0.338122220335113	0.701939768010261	0.00582684648277632	0.642099961667757	0.819724752681291	0.179995213453824	0.0176414648964217	0.112551235972144
chr1_144208917	-1.41074323567084	-0.133446693551769	-0.308055152503127	0.342705640203194	0.442029254554861	0.0208196132870393	-1.02761129797014	-0.362305392849643	-0.952308071856461	0.0178740464862557	-0.778521875566014	-0.246070341651768	0.4332	0.1886	0.4035	0.2879	0.3897	0.2213	0.5881	0.1994	0.3594	0.2081	0.4702	0.0773	0.00333404284725081	0.487138848860459	0.484834432866461	0.254301283083322	0.296204766309418	0.92689978637445	0.157588431805254	0.0749958575303247	0.013410720238167	0.933047491810199	0.143939593342669	0.00150461823189096
chr1_144280020	2.40374861587368	0.128629313876548	-0.448710078078038	0.396365588997941	2.34874556919817	0.284666190967873	0.374415464811652	0.395969987217624	-0.546329210980924	-0.0980672447693702	-1.59768673799083	-0.0766749072861852	0.8038	0.2321	0.5966	0.3058	0.6399	0.2655	0.8448	0.2653	0.5582	0.2787	1.213	0.09382	0.0752338589050467	0.589842869820641	0.546110210610512	0.217177557637436	0.00479314025876498	0.301272177465974	0.812541589991225	0.150135502910119	0.416756209705652	0.735414440850232	NA	0.415845089823375
chr1_1443058	8.33879213631196	0.675209494885031	0.226890756302521	-0.0546601115050691	-3.0513654170927	-1.2661147434829	-0.973999931247064	0.0480271953093679	-3.93060820271148	-0.310191401136349	-2.37682317682318	-0.0830719487446076	0.9676	0.4607	1.17	0.6976	1.123	0.5058	1.548	0.4998	1.043	0.4668	1.275	0.1711	0.0295592659530565	0.193321256078146	NA	0.955230257173913	NA	0.0308206275689724	NA	0.933668720291286	NA	0.556757533862549	NA	0.632395885743358
chr1_1443081	0.615201941471751	0.0240007642497078	-0.0988533596851734	-0.0190004233351128	0.744565696553112	-0.0480070991649838	0.426793517870897	-0.158952697389327	0.0207649092536001	-0.0719281216739103	0.533039998042157	-0.221731742261023	0.2036	0.09371	0.1681	0.1193	0.1596	0.09969	0.2793	0.09225	0.1605	0.09781	0.1963	0.03868	0.0030931065322346	0.798730519139518	0.562120549604299	0.874355562775813	4.11675767353348e-06	0.63182128634576	0.142302343795892	0.0862138312187234	0.898387082124254	0.464253976704426	0.0077538668915631	1.01516813844071e-08
chr1_1443129	0.156003508269705	0.0809495282801087	0.444351345731345	0.208909254980069	-0.0990981753868701	-0.0107315418703959	-0.218162674597824	-0.062677580322231	0.0274273845083166	0.128042675437385	0.283235241086496	-0.187420719249545	0.3481	0.1388	0.2934	0.1921	0.2665	0.1404	0.4871	0.1359	0.2473	0.149	0.3507	0.05271	0.674391765241763	0.56355808636012	0.147662675696227	0.285859736322179	0.720042077390374	0.939674977268117	0.695682755049568	0.647725031802835	0.914422121154565	0.395461816353345	0.449448915484994	0.000384131071132554
chr1_1443186	0.29314082205132	0.0192578888920125	-0.224741031832004	-0.0676474766000159	0.409849826004741	0.0991628418877688	0.461456532965425	-0.139044582365579	0.0272877753229583	0.139560996391385	0.731983959866978	-0.102751521184369	0.3778	0.1762	0.3174	0.2105	0.2748	0.1708	0.5239	0.1619	0.2726	0.1847	0.4993	0.05849	0.472504448809929	0.914324399045655	0.501930217780086	0.753395633280675	0.151563970593066	0.567289786207528	0.453100278869018	0.396716690882464	0.923273752015443	0.457718569524783	0.204012401828998	0.0794769515757189
chr1_1443189	-0.684303837961055	-0.332725930860617	0.0569230830033037	0.328387832071233	0.425139871899888	0.15714748161858	-0.514255910934213	-0.121720985691574	0.0392504749820551	0.475471717938102	-0.413939257271735	-0.130773949645061	0.4481	0.2075	0.4215	0.2764	0.3869	0.2206	0.6423	0.184	0.3774	0.2364	0.4378	0.07693	0.172183061025059	0.116741557994369	0.902529878572199	0.253535352145806	0.310935496563335	0.487171632270724	0.539440706774796	0.515542151864028	0.923273270950873	0.0506665769190838	0.395285266936926	0.0900999577353815
chr1_1443270	0.0168877325331817	-0.0577555493873486	-0.547804093210883	-0.0933167490121413	-0.120035574295174	0.110098186256357	-0.591778241782879	-0.0464240213320215	-0.0467977926915052	-0.1179204843168	-0.0185922149100485	-0.309040156559908	0.3448	0.1396	0.2831	0.1774	0.2421	0.1413	0.4465	0.1426	0.273	0.1462	0.3572	0.06074	0.963330332751243	0.682047652035	0.0634736772022166	0.604680750843632	0.630473719994325	0.440491968635195	0.235653712610811	0.747280645332972	0.869015676775561	0.42492671735158	0.961225290625202	3.80378264330794e-07
chr1_144327380	NA	NA	NA	NA	NA	NA	NA	NA	NA	NA	NA	NA	NA	NA	NA	NA	NA	NA	NA	NA	NA	NA	NA	NA	NA	NA	NA	NA	NA	NA	NA	NA	NA	NA	NA	NA
chr1_1443343	0.114529980545592	0.209769472000559	-0.187645368242792	0.193566403988495	0.0508415520937207	-0.374845791891033	0.155158211651731	-0.209125313164642	-0.248087451299235	-0.0693761514109709	-0.472658820953255	-0.180102021686691	0.414	0.1701	0.3325	0.2054	0.3028	0.1701	0.6029	0.1669	0.3004	0.1953	0.443	0.07077	0.80117923891866	0.224274261850467	0.59456153670216	0.356375205980431	0.872863511969956	0.0298885404487589	0.837321608063427	0.216673146423578	0.430864348198535	0.727548672662918	0.338797630016902	0.0111325207662675
chr1_144355175	0.315671374979004	-0.121911236932849	0.681148273464135	-0.113370787624911	-0.228560969042544	0.154235436122105	0.59684988464222	-0.16918905688982	0.107361343247146	0.188657625552366	1.25116466684847	-0.0089752007316091	0.4909	0.2202	0.4536	0.3139	0.4134	0.2699	0.6616	0.2305	0.4407	0.2399	0.544	0.08844	0.575321146444938	0.589162912618164	0.180805752247538	0.731663457451293	0.614665180313348	0.582150376008276	0.498742785881196	0.475076455705831	0.82689736492242	0.445203231527397	0.0536264799158768	0.919482320564188
chr1_144355262	20.9400889530137	0.535265136653132	-8.71636788825041	0.188824010044042	-0.402723374253445	0.633830780455925	-0.465802015697077	-0.139332862284064	-0.224353094196487	0.194880509251767	-1.0615994667197	-0.0711136431970073	0.9749	0.3465	1.077	0.444	0.6378	0.3697	1.316	0.3128	0.6279	0.332	0.9259	0.1121	1.73385781221391e-06	0.147315865994876	NA	0.70315750636962	0.626736452710538	0.111164732563501	NA	0.67223321352156	0.78094331864856	0.579787541841423	0.664917204700822	0.528447095916408
chr1_1443575	0.0219892316292333	-0.0645852315815525	1.21180383246156	0.64347028956163	0.625279042816959	-0.218689200493274	-1.63339044115487	0.0129484360246849	0.0209475771717207	0.0533732672232379	0.36289953179656	0.0829850866692071	0.4749	0.2323	0.4581	0.318	0.4596	0.2574	0.5049	0.2289	0.3864	0.2484	0.4885	0.09086	0.967496504362911	0.786837539704129	0.0187032572812835	0.0550535358244135	0.226938655016299	0.411657210976837	0.00523110528461734	0.95608571986412	0.960121138065849	0.835124552712768	0.516845899778203	0.363059178309875
chr1_1443625	0.117317398775972	-0.0724502561397425	0.530249082492897	0.104667951391007	0.398284708394708	0.0701085881227023	-1.00787962048209	-0.144624051171579	-0.53908868677952	-0.11287254180834	0.0117715371621622	-0.271282195025934	0.3718	0.1674	0.3257	0.2524	0.3471	0.1726	0.4269	0.1749	0.2996	0.1754	0.408	0.06316	0.769584136746511	0.669605096090698	0.123741361365458	0.688225526553157	0.281871854362603	0.689086540680711	0.0327623743049079	0.415558991295221	0.0860326114769775	0.526381845154408	0.978985210874836	1.81442758355743e-05
chr1_1443642	-0.053812862479262	0.123718894939553	-0.0889921787093854	0.0852343706831903	0.00835762559328273	-0.182761630360223	-0.458093450203688	0.0633438668514366	-0.564753597813254	-0.402661463174012	-0.317517300121856	-0.257914925756975	0.3724	0.1536	0.2549	0.2497	0.2703	0.1509	0.4315	0.139	0.2502	0.1549	0.321	0.05956	0.893316304859488	0.426088283340344	0.735669676467709	0.740996256216607	0.976251394724402	0.231199293947524	0.338208822841862	0.65178242417327	0.0288583411063927	0.0102252488314181	0.348859475969098	1.54165935599693e-05
chr1_1443655	0.186020086533845	0.0809674605686684	-0.199013795590784	0.0525990193223603	0.202095382543978	-0.0321650993807389	0.18650096048576	0.0108654393141587	-0.183063766440651	0.0771940630146228	-0.517491294125966	-0.208274494033928	0.2851	0.1369	0.2783	0.2026	0.2769	0.1522	0.3741	0.1563	0.2742	0.1446	0.308	0.05252	0.531712475704162	0.557965143800114	0.492174446224059	0.799313296854574	0.483108538750319	0.834547914448784	0.643842448910232	0.945258521618785	0.520847077982282	0.597336301043386	0.109934520053033	7.49028748908698e-05
chr1_1443720	0.517894313388599	-0.036454842234194	-0.309757698227946	-0.0029691533325827	0.616655338321529	-0.193668938736899	0.365585312574052	-0.196875817115559	0.0040783008718327	-0.331860530135998	-0.142154632868504	-0.232804452024163	0.3355	0.1833	0.3146	0.202	0.2947	0.1665	0.4568	0.1637	0.3252	0.1634	0.3784	0.06233	0.145896511058705	0.844992831551658	0.349987292561686	0.988514233122936	0.0455480779030303	0.251406190928425	0.476502847732993	0.235449144234126	0.990537914731293	0.0451050191138107	0.728036430399954	0.000193183006362729
chr1_1443735	0.719035239812533	0.223515254421188	0.0230146599041201	-0.456479187678804	-0.127525331814817	-0.169332051633132	1.66406478676542	-0.0525144659164469	-1.51263726138147	-0.0926639047695622	-0.550588519254984	-0.283541084502122	0.5994	0.2459	0.556	0.3146	0.4612	0.2564	0.7394	0.2447	0.4842	0.234	0.5644	0.1001	0.336948165712219	0.378286204509113	0.972553912821811	0.168416986894899	0.806189933601718	0.523249753600163	0.129714907899236	0.835163984794195	0.00626917003387173	0.700233491315847	0.420646275465563	0.00482709630094347
chr1_144382417	-7.52576863525769	-0.040291458784055	0.971111335033551	-0.247083293210245	-11.4750179297155	0.124969010646126	-6.3380377164084	-0.448344762205886	1.93297595061487	0.123138810511913	-3.72310251199269	0.132635679994495	1.055	0.4286	0.8458	0.6696	1.047	0.4352	1.138	0.4283	0.9086	0.4882	1.087	0.1808	NA	0.93231313245472	0.540179239332894	0.78403438089871	NA	0.795995117287724	NA	0.344185578433725	0.374242327730747	0.825770410002592	NA	0.470592999359151
chr1_144382419	-6.48778550806165	-0.251469607055339	4.67248650819521	-0.362619278965363	7.82357496673505	0.0680140404892287	-2.58318933907117	-0.184972189956798	0.211999332024993	0.226355546357616	-4.25183420001786	-0.0646596364564827	1.218	0.4056	0.8805	0.5343	0.8235	0.4286	1.597	0.4151	0.7667	0.4496	1.151	0.1466	NA	0.570913925377613	0.0118834391807141	0.566180549053319	7.05642322351707e-08	0.885994438294506	NA	0.685180535730382	0.859099791975795	0.652922848697314	NA	0.662621732351367
chr1_14441836	-0.00813672752391622	0.0181090858798434	0.244344245204337	0.0114865327517658	-0.0404553022864468	0.116298773690078	0.236043356976604	-0.14257453611646	0.452017132697995	-0.0754623524226305	-0.127139055380509	-0.0970894892068459	0.329	0.1503	0.3024	0.1927	0.2638	0.1375	0.4682	0.1395	0.2811	0.1554	0.337	0.06169	0.981367196350021	0.90518219111315	0.441189422307548	0.953357393864857	0.882402989384946	0.402156762049117	0.655973696718551	0.311515938313534	0.12278433167531	0.631439685712991	0.722440628455294	0.116221893840051
chr1_144418550	-0.268905460969623	-0.0355892601698832	-0.776819374577488	0.132626139994886	0.480201031579381	-0.171395125070952	0.914028152094015	0.0575116689563836	-0.775882917344822	0.339562774271162	-0.572631578947368	-0.01751659321022	0.3905	0.1684	0.3423	0.2252	0.2982	0.1741	0.5073	0.1804	0.2999	0.173	0.425	0.07031	0.526117331425529	0.834979520770029	0.0329807566181936	0.566104490077091	0.124276785816124	0.332331229050519	0.120496285630234	0.753847369657318	0.0135849657363618	0.0532121433942617	0.222605572750169	0.803734278808627
chr1_14441889	-0.186339903735805	-0.0937525862782422	0.187883114694388	0.162488097823432	-1.00596111543132	-0.0568543394552166	0.289968080671941	0.0297103195338803	0.159158575142901	0.0338390370291234	-0.163338618283055	-0.00592029334732833	0.2456	0.1008	0.2009	0.1444	0.1968	0.1031	0.3268	0.1022	0.1983	0.1126	0.2528	0.03962	0.462050539399437	0.35478492493691	0.359593518161906	0.265506456914029	5.39717462610945e-07	0.583341888296648	0.401706738587198	0.772439469427379	0.431471399003187	0.765235274658973	0.531885011740375	0.881309370420084
chr1_14441905	0.653559751750629	-0.136323239914599	0.188221175172444	-0.172733184159294	0.0352269730308077	0.127405311208911	0.249650868769824	-0.0986702596898898	-0.0806849490404234	-0.0623927767773043	0.454947031087114	0.0103375563784895	0.3253	0.1248	0.2768	0.1707	0.2503	0.143	0.4588	0.1445	0.2389	0.1445	0.327	0.05163	0.0574560363740577	0.278456279175537	0.513484950025103	0.318735826232093	0.891616497338383	0.377890542528387	0.628748690034098	0.499248514449752	0.742945053424245	0.669195597935964	0.188580810937544	0.841514376278606
chr1_14441913	0.168266157002396	-0.0236368718758222	-0.227595663888793	0.101822300334295	-0.437453417929558	-0.129915384460705	0.235010543204888	-0.0672177279352086	0.046033689416773	-0.232262837488623	0.0874701577562667	-0.0112183526410044	0.341	0.1312	0.2684	0.1844	0.2496	0.1335	0.4283	0.1301	0.2419	0.1432	0.3197	0.05847	0.642738433234086	0.858250400754189	0.414009721240806	0.587327791467103	0.0896690988582587	0.334826323695221	0.620014126431219	0.608461470726155	0.853504511435447	0.108442971095358	0.795448640411585	0.848105009007041
chr1_14441935	-0.38927448629816	0.0021516695233355	-0.253125281459314	0.158727689470742	-0.577246066063356	-0.0672486986328428	0.279561507044364	-0.0405624150689585	-0.156248693111553	0.0138075047572484	-0.107228486656341	0.0499824199468773	0.2598	0.1134	0.2303	0.1426	0.2083	0.113	0.3344	0.1167	0.2198	0.1196	0.2669	0.04949	0.147921555526884	0.984959359737206	0.284814426697822	0.270582553299141	0.0067194479617585	0.554313086757069	0.430766156565413	0.72994130900632	0.488006316748305	0.908747355828751	0.698621988390872	0.313112624145982
chr1_144425174	0.0434344919634879	0.186304029566367	-0.880234040354907	0.0236096980114868	0.394321601056765	-0.0369459874301245	0.158654402835961	0.0646144852948158	-0.0590072230878587	-0.165937251154642	-0.407671187584901	-0.199947332308388	0.3715	0.1589	0.3021	0.2068	0.2661	0.1477	0.5944	0.1605	0.3399	0.1375	0.3813	0.05232	0.913560085239115	0.247041858223598	0.00547657592481909	0.911062150534126	0.153168905673928	0.80459976628824	0.830044042008197	0.691099560346076	0.870309204119356	0.231948848138769	0.322962870401748	0.00013541888884383
chr1_144425367	-1.04736775976882	0.518624155598661	-1.44113633735335	-0.041085132795069	1.51374056784755	-0.18009277083468	-1.21137640449438	0.0448178979660096	-1.91363091515531	-0.702002858857849	70.286613651425	0.117590618193986	0.895	0.4242	0.8167	0.5539	0.7872	0.4195	1.136	0.4139	0.7712	0.4537	1.012	0.1234	0.6016662134919	0.268232460657803	0.308546982313851	0.950756937797187	0.235671839085612	0.696756591826317	NA	0.92147851758082	0.114193628203476	0.167935060379692	NA	0.344332654423037
chr1_14443045	-0.170750478669766	-0.0155321077874077	0.254838628874243	0.0266713757024521	-0.107792283970549	0.0373544298483193	-0.196421889477588	0.246883569902509	0.0517936441621673	-0.0922799267742674	-0.158225877728487	-0.164186548712087	0.3206	0.1609	0.2832	0.267	0.2473	0.153	0.4359	0.1449	0.2612	0.1381	0.3222	0.05977	0.613921765886364	0.924096458602741	0.388129394266923	0.923309045444194	0.672778454478654	0.809344260863765	0.685074126097715	0.0918268604741487	0.848206424087897	0.508094081103771	0.642009364527948	0.00610549211721978
chr1_14443460	0.111884342211132	0.135537297917303	-0.152298014003688	-0.000895668988125499	0.21392907662544	-0.227685311455898	0.244733717252338	0.114994053402854	0.322991729231904	0.00320905687943517	-0.00374847504740514	0.000608569430784173	0.2214	0.1065	0.2001	0.1356	0.2043	0.1086	0.2707	0.1019	0.214	0.1089	0.2266	0.04192	0.622148173684337	0.205723410132644	0.455838725849423	0.994778504832057	0.305341353025071	0.0371465390751266	0.384124228483033	0.261596871155898	0.140389525748345	0.976631173443709	0.987145074785439	0.988427378011881
chr1_14443559	0.102382395461346	-0.104252981173094	0.0954717276239119	0.0653041160889842	-0.123863019216682	-0.0229903429639391	0.24398006904636	-0.0174985568047615	0.0518004371911369	-0.0329786991747944	-0.0955104326120403	-0.00423871767278554	0.2038	0.1005	0.1782	0.124	0.1743	0.09335	0.2669	0.09519	0.1833	0.09675	0.1955	0.03981	0.622844052503716	0.302029448072135	0.598067977592193	0.601265477210037	0.484081391587148	0.806297161459184	0.378336874621308	0.854803557840049	0.781157332496518	0.734409344167557	0.631855173464962	0.915273492790886
chr1_14443647	0.579540818218909	-0.0417084569450083	0.727182238200026	0.0183372995925359	-0.243952767016787	0.354544977172349	1.14477881690366	-0.068588036805971	0.405280517625731	-0.233001944130482	-0.0666708338750479	-0.0419973846810583	0.3464	0.1492	0.3304	0.1936	0.314	0.1757	0.4642	0.1453	0.3037	0.1578	0.3334	0.05924	0.116541661277337	0.782226774669098	0.0377726246503679	0.925962783774382	0.460742139098955	0.0469768610614745	0.0289380987440004	0.640474981906098	0.203569979092126	0.144822579481232	0.850460280445972	0.479137034120857
chr1_14443674	-0.503278804898465	-0.206920299536077	-0.117925762188113	-0.0514256898886684	-0.523617865323612	0.200092934592707	-1.05313767827293	-0.264414621348929	0.246865120273506	0.439671030665783	-0.88256473262554	-0.118366322355443	0.3766	0.1981	0.3461	0.2298	0.3675	0.1948	0.4795	0.1741	0.3484	0.2099	0.4236	0.06917	0.215721385801492	0.30591845926765	0.749218759284841	0.827588372181219	0.185135566954888	0.313697637056972	0.0539339245286683	0.13476913321944	0.50657931882919	0.0405594311242123	0.0591166839586469	0.0877961739622706
chr1_14444297	-0.446336333472558	-0.28732810834643	0.103191651656972	0.45671673089514	0.0658906420957399	-0.244485659098754	-0.902062946005671	0.362463229723775	-1.16429139132734	0.140818111729413	-0.382024556954195	-0.00227034161450537	0.6463	0.2607	0.5336	0.3921	0.4792	0.2541	0.9219	0.2817	0.5599	0.2733	0.6275	0.0992	0.598202445410339	0.287315731995893	0.870081401712338	0.28393447880708	0.90393997418788	0.352069314345806	0.70461998790667	0.21698262515352	0.0848956962890548	0.620152061318318	0.63548212579856	0.981830850071205
chr1_14444603	-0.396649825607549	0.114749082007344	-0.013648155697987	0.0920547331497781	-0.448425994309317	-0.0645343306088956	-1.01495003434866	-0.0304482119412325	-0.107643563717179	0.0897527479141007	-0.167406800889026	-0.0122172940536797	0.2664	0.14	0.2758	0.1909	0.2531	0.1454	0.3472	0.1354	0.2389	0.1516	0.3206	0.05525	0.151252959314342	0.417041789398454	0.962061812197509	0.635966168697062	0.0865200921771958	0.660572229815019	0.00611795695884998	0.823687173577981	0.661724782853572	0.558417418241511	0.620879378499062	0.825256157822996
chr1_14444689	-1.1649025407641	0.195769026749417	-0.959687750936318	0.213702862107925	-0.568438079765795	-0.102680990485054	-0.546708656447048	-0.0420597042016599	-0.481710918214302	-0.00504428543880896	-1.37569514934123	-0.0715494684701799	0.2619	0.1369	0.2456	0.1676	0.2429	0.1317	0.3514	0.1204	0.242	0.141	0.3198	0.0528	1.76563520405404e-05	0.156614233576613	0.000151962105019665	0.208738831163012	0.0231998113681442	0.439601024137186	0.145232092089904	0.728747697361536	0.0534367389337055	0.971746697649057	4.58503953024714e-05	0.175987483089498
chr1_14444693	0.974125452520507	-0.231335940810504	-0.553337124659009	-0.309355305317545	2.58593684393278	-0.270125949159947	0.195672549152507	0.316850373336036	-0.759365464975061	-0.357140874837211	0.69020935096099	-0.0396129708371214	0.6076	0.2906	0.5491	0.3929	0.5672	0.2836	0.7683	0.2614	0.4837	0.2817	0.6998	0.1149	0.202890927082887	0.446233874001048	0.399672787399441	0.469038040839093	0.000173475634898779	0.361041366660817	0.870502932527818	0.242007643772661	0.169429765838046	0.223808669403495	0.481090992453409	0.731991888830177
chr1_14444790	0.649563702414214	-0.395553836237288	-0.409828417009746	-0.0449359342205869	-0.821296373812998	0.362092290406332	-0.132808906869378	-0.000411694311929248	2.40558229986033	0.238609528357489	-0.735238941046804	0.0885485659411088	0.5405	0.2189	0.443	0.3243	0.3792	0.2179	0.7326	0.2108	0.4465	0.2335	0.6057	0.09904	0.31196238772368	0.0778697622704805	0.406883422546815	0.895716667839343	0.0450585255675943	0.104844810837641	0.901795985150325	0.998476740826394	1.43002165398087e-06	0.320400962364236	0.334111637141568	0.373641502171574
chr1_1445	0.0338885341963763	0.0407542560417148	0.130213463474422	-0.0361635621979593	0.0266004779090595	0.00541997682645198	-0.0785712285249454	0.0264921963139316	0.21218611118812	-0.0225155563557227	0.0369980780267123	0.0501625237807942	0.1394	0.06904	0.1274	0.08855	0.1227	0.06923	0.1809	0.07064	0.1206	0.07164	0.1558	0.02119	0.809764998953868	0.555934615484666	0.310699591391176	0.684160178351047	0.829646721460397	0.937747245439729	0.669256043172078	0.708334220984361	0.0807104266079597	0.753916048690829	0.814541128937474	0.017945443204628
chr1_14453187	-0.353062278568193	-0.110298618654288	-0.0541087684332407	0.00964728442513781	0.0565273720495825	-0.0519898053208032	-0.191384237217729	-0.0367192595381477	-0.384264607067216	0.0462347312619198	0.0960382081538345	-0.00988174544298237	0.2918	0.1312	0.2611	0.1652	0.2085	0.1286	0.3734	0.1256	0.2198	0.1252	0.3212	0.04902	0.247154514837542	0.404605816736518	0.841445145188802	0.95407105128052	0.790889258618696	0.688480178805774	0.634450100907184	0.771788959727473	0.08810248485697	0.71408059774863	0.777058283722052	0.84042987586416
chr1_14453224	-0.596869676081554	-0.146495100661447	0.209084162098778	-0.226516394134266	-0.664310312506743	0.134847477282853	-0.562034555231743	0.087377350662735	-0.0179395255431861	0.2011735857375	-0.23390364545711	-0.0940321916841639	0.2754	0.1167	0.2414	0.1532	0.2256	0.1291	0.3846	0.119	0.2264	0.1256	0.3025	0.04861	0.0372080981086731	0.212494190205462	0.400618943927014	0.143984607672294	0.00412129702183794	0.300305444649802	0.177354228820826	0.465973548258943	0.938479778240499	0.11205664503046	0.461117090762654	0.0533429779148542
chr1_14453285	-0.421243787648447	-0.110404617414828	-0.54246074115835	-0.204456027509954	-0.517585488897515	0.101557122897967	0.278958059908498	0.10467352849318	-0.296890750953171	0.0306392157800187	-0.456609965480528	0.026657816630465	0.3641	0.1622	0.3308	0.1985	0.2748	0.1517	0.4709	0.1568	0.3054	0.1655	0.4136	0.06648	0.281242473672324	0.501802618148952	0.121737129563716	0.312730593463782	0.0701428925432417	0.508155603227015	0.601251574419098	0.509701028306079	0.354605713452052	0.855128979011354	0.314831059047181	0.689080702959266
chr1_144535995	NA	NA	NA	NA	NA	NA	NA	NA	NA	NA	NA	NA	NA	NA	NA	NA	NA	NA	NA	NA	NA	NA	NA	NA	NA	NA	NA	NA	NA	NA	NA	NA	NA	NA	NA	NA
chr1_144559412	0.109647164422268	-0.00137136476264997	0.0153210446686676	0.084658031713083	0.238141233149058	0.180324146363432	-0.45710740088694	-0.141367101642051	-0.0543361933383827	0.0333098814910478	-0.0879697573801961	-0.184942492849955	0.3262	0.136	0.2705	0.1847	0.2571	0.1378	0.4559	0.1294	0.2594	0.1386	0.3324	0.05416	0.750675743955755	0.992029364437825	0.956514348610839	0.652372842234665	0.370721453125679	0.19493781644026	0.37218491829694	0.278676881705045	0.839683272954439	0.811872200536535	0.802895243250749	0.000650269113995572
chr1_144559444	0.180014593772908	-0.0259457896340193	-0.357410087261206	0.0545725941017478	0.3524049418792	-0.209980915045325	0.0137917955613122	0.181285282009683	-0.410384702299901	-0.025561135631605	0.0864548813705441	-0.202872236056108	0.3441	0.1296	0.2988	0.2009	0.2453	0.1324	0.4704	0.1445	0.2602	0.1455	0.3868	0.05311	0.623285566857768	0.84264560218126	0.253659299073125	0.790160413741148	0.163699823061395	0.115951391387885	0.979358709625706	0.214457107461425	0.127793039322454	0.862016052046242	0.836700546451868	0.000136481608338901
chr1_144559455	-0.276282559990577	-0.163056421169973	-0.455445230599578	-0.0611336697022606	0.0426605908561252	-0.10016859901176	-0.192415741146952	-0.00919306284382828	-0.571720276165157	0.0511046846374337	-0.635678718770532	-0.148655175031026	0.3037	0.115	0.2722	0.1746	0.2219	0.1279	0.4526	0.1157	0.219	0.1278	0.317	0.04888	0.386076969299761	0.158990472408047	0.107393095288847	0.730276844829936	0.851301170411414	0.437308144252653	0.704615109884944	0.93709432948616	0.0108584234966553	0.691661620591298	0.0571876816170632	0.00238476850057912
chr1_144565824	0.676667282190164	-0.020633872565203	-0.284433266011973	-0.00934013599630965	-0.693678081850103	0.255434542265845	5.12862186345947	-0.186363950535494	0.382839034914719	-0.0436988076154505	0.492496139909707	-0.0596541242772223	0.5387	0.2116	0.3867	0.252	0.3541	0.2069	0.943	0.2093	0.3907	0.209	0.5088	0.07484	0.289931897222475	0.924072164299421	0.497569479913403	0.971387713072075	0.0669422531035638	0.227098812038404	0.0703059733931722	0.383921229375667	0.367058433985748	0.837988037409234	0.4046762452144	0.426698791081043
chr1_144565833	0.278489057385912	-0.467962213749099	-0.534036919216337	-0.00482440744687352	0.488167866416162	0.446101704124811	0.330848607215826	0.00881061742409918	0.731068844687382	0.44385450158963	1.9424663974427	-0.026879655940404	0.5974	0.269	0.5395	0.3393	0.492	0.2825	0.7774	0.2763	0.4733	0.3019	0.6835	0.102	0.708522798025446	0.093833467923913	0.404585634704399	0.989328429937933	0.387689950024663	0.129823260831502	0.788934249323466	0.975551444021273	0.173621747612021	0.161033705337934	0.0380351260637423	0.793204572587462
