## Supplementary material for "DNA methylation signatures of early life adversity are exposure-dependent in wild baboons": Table S2C (part 6 of 176)

habitat_quality_bhat	mat_loss_high_quality_bhat	mat_loss_low_quality_bhat	drought_high_quality_bhat	drought_low_quality_bhat	big_grp_high_quality_bhat	big_grp_low_quality_bhat	low_rank_mom_high_quality_bhat	low_rank_mom_low_quality_bhat	competing_sib_high_quality_bhat	competing_sib_low_quality_bhat	age_bhat	habitat_quality_se_beta	mat_loss_high_quality_se_beta	mat_loss_low_quality_se_beta	drought_high_quality_se_beta	drought_low_quality_se_beta	big_grp_high_quality_se_beta	big_grp_low_quality_se_beta	low_rank_mom_high_quality_se_beta	low_rank_mom_low_quality_se_beta	competing_sib_high_quality_se_beta	competing_sib_low_quality_se_beta	age_se_beta	habitat_quality_pvalue	mat_loss_high_quality_pvalue	mat_loss_low_quality_pvalue	drought_high_quality_pvalue	drought_low_quality_pvalue	big_grp_high_quality_pvalue	big_grp_low_quality_pvalue	low_rank_mom_high_quality_pvalue	low_rank_mom_low_quality_pvalue	competing_sib_high_quality_pvalue	competing_sib_low_quality_pvalue	age_pvalue
chr1_144565840	0.0986622125242702	-0.20361712309275	-0.415409111616687	-0.191452207274204	0.0655164226575656	-0.0062477404490053	-0.0533845748074779	-0.0292303036649016	0.05015391747968	-0.182091600531144	0.444328228801513	-0.103157894736842	0.3315	0.1387	0.2592	0.1672	0.2423	0.1413	0.4132	0.1409	0.2609	0.1443	0.3315	0.05	0.778868016424702	0.145987787122465	0.121649837669666	0.258927267353011	0.793062057703198	0.96508573936219	0.906342751017275	0.837271611670324	0.852776975583077	0.211778833947171	0.206026777315414	0.0393433810367494
chr1_144565885	0.778157535315454	0.049208699979183	-1.05012905802997	-0.051963359254521	1.23494851874479	-0.0334425155584671	2.92615402467638	0.405106245070214	0.647391232628737	0.0164690557186143	2.23230595092441	0.0620967572172517	0.6771	0.3037	0.5451	0.3589	0.5897	0.29	0.8907	0.3322	0.5519	0.3116	0.7638	0.1195	0.397707209062663	0.877312057909555	0.106286350345786	0.892502049873084	0.0907754889550852	0.912121198910102	0.135322639115608	0.250057286943331	0.327977533112237	0.959945629403028	0.0592382119523288	0.605914117209604
chr1_1445917	0.666391960236632	0.0774756493506494	0.594766047911106	0.202914387887166	0.548461889972023	-0.242768540991809	0.0688136623604564	0.0338956600680646	0.13457101544504	0.0922470053413254	-0.180938956065126	-0.277571901648005	0.2909	0.12	0.2825	0.1572	0.229	0.1326	0.3892	0.1197	0.2276	0.1295	0.2968	0.0492	0.0283993660817938	0.521545412630285	0.0434239323830311	0.202395918398663	0.0197330377567212	0.0695751441811996	0.870622963478419	0.778606252133911	0.564788746753197	0.479980553987177	0.560457330288765	1.75187481188388e-08
chr1_1445920	0.149737487082173	0.0396536545799402	-0.173556736666718	0.211399583985664	0.0916515159806801	-0.132632788474588	-0.0960770392056588	0.159527933706523	-0.0411142447226672	0.00474737256078027	-0.0222330487503093	-0.239648900350743	0.2715	0.1244	0.2371	0.1491	0.2296	0.1238	0.3795	0.1208	0.2169	0.1137	0.2816	0.04328	0.595555048450593	0.751787556310205	0.477006590746578	0.160918480559661	0.697634927635219	0.287734078376311	0.814807657988407	0.18988324559861	0.853196591634145	0.966911060063449	0.93961200866636	3.16625561325168e-08
chr1_1445954	-0.25382274527692	0.0554869299768834	-0.176164067193728	0.445000146313278	-0.108891196951012	-0.254316815845862	1.02991209021579	0.470804939624571	0.20922648988338	0.548909278049201	0.187836406018224	-0.166862373463072	0.4295	0.2061	0.3531	0.2756	0.2692	0.183	0.5217	0.1838	0.2759	0.221	0.5125	0.07189	0.593557552930688	0.792208870515372	0.64066428937627	0.120631699446969	0.69685685349332	0.171863259444239	0.0921427480089972	0.0118067543445597	0.466058100697392	0.0154209721849152	0.752976150783794	0.0206089143688616
chr1_14461422	4.39393620349154	-0.355759263401203	0.976277992364538	0.497025103198259	-0.00430476698268639	-0.249264128941083	-3.88443900254522	0.176693861428186	0.259404184492876	-0.0334021520407595	1.18661834816457	0.194089850191584	0.7817	0.2763	0.6214	0.3664	0.4531	0.278	1.306	0.3046	0.5305	0.2917	0.6301	0.09603	0.000455642425417735	0.21591653141813	0.21834450521641	0.206886035408376	0.993242404868516	0.38907876831273	NA	0.580592492944805	0.678506905077381	0.912783251992331	0.143645748031536	0.0442413552385306
chr1_14461465	2.09858738457144	0.314642179815027	0.00926280329691916	0.393755325845232	1.01871557276583	0.443807093247046	17.0431198714996	-0.399440808756424	1.44584200442273	-0.193372227270532	-0.610761343351005	-0.0216968056393076	0.6634	0.277	0.5171	0.3712	0.4861	0.2723	0.9404	0.2701	0.5239	0.298	0.5993	0.09763	0.0179306255716225	0.275077214850648	0.987767177979373	0.32463642396498	0.0670361818813967	0.116820902091246	7.12958914128592e-10	0.154476372959573	0.0187374376487442	0.535641104995462	0.414594973524461	0.824957450443242
chr1_144625913	5.15242216912128	-0.152289886948779	0.01818466855156	-0.159975240013104	0.620311751439018	-0.0739546442431675	-0.642066699399479	-0.207842454477686	-0.809528018000136	-0.136011513835243	-0.0925902844302314	-0.208866030969135	0.9092	0.2637	0.4346	0.3595	0.4686	0.2446	1.407	0.2562	0.4764	0.278	0.5998	0.09702	0.0182994017230252	0.577479115931804	0.96993949555652	0.677963513500507	0.24223473299433	0.769395896981573	NA	0.432937828468787	0.135165395067548	0.638380496282442	0.901696900278897	0.0321405601663165
chr1_14462597	0.662287617801799	-0.00855696040084511	0.0272382398619551	0.02289902544524	0.142492586119277	0.0690470866128904	0.0137912368385893	0.107138673957212	-0.612454678262976	-0.421370214320216	1.16083050712382	0.0852518226947501	0.5265	0.2351	0.4427	0.2659	0.4238	0.2205	0.7157	0.2147	0.4175	0.2273	0.5912	0.07199	0.284871193948826	0.971779171154915	0.95600312302382	0.933836663514101	0.760717541396875	0.760037591878389	0.989262374401151	0.625989991817144	0.182535001070892	0.0710304552239516	0.113279191661877	0.237545148968717
chr1_144686	0.545024215194305	-0.0776034190778476	0.263077159073478	-0.617366413239214	-1.06217613404525	-0.0253917187083495	0.959683316486625	-0.0292930749242117	-0.314490196622398	-0.726050745669611	-0.417710804675531	0.0148609972430274	0.672	0.2786	0.59	0.3794	0.6487	0.3101	0.9486	0.2958	0.5562	0.3308	0.6561	0.1008	0.548091461034275	0.789069335596315	0.718835280105186	0.132181409369323	0.212717532683828	0.937950650848053	0.748835497542644	0.924633820762381	0.638428754938359	0.0383339622004817	0.630894204004624	0.883384904176555
chr1_14469358	0.286025632092662	-0.195349694390095	0.38989403020386	-0.0213799268402648	0.0152122300120223	0.0164390458523793	-0.297219308057156	0.0764313991848581	0.19095356399131	0.0739694195026058	0.410834279065536	0.0294283725996835	0.2269	0.09464	0.2038	0.1204	0.1835	0.0886	0.2819	0.09089	0.1949	0.09862	0.2124	0.03611	0.219558945966421	0.03989158052266	0.0610726225539258	0.860072109421809	0.935050080363169	0.853376029681335	0.31173752459331	0.402344527491334	0.336570819844605	0.455432782651593	0.0587427272097276	0.415396870248206
chr1_14469455	-0.526462665186277	0.199584723230154	0.0158023714525884	0.132112556661214	-0.232152919447753	-0.0432759138944637	0.111070989013898	-0.0173454982111007	-0.296305494513907	-0.0118430686674613	-0.49819406496613	-0.044191930750957	0.2061	0.08625	0.1783	0.107	0.1743	0.08544	0.2628	0.08506	0.1753	0.09771	0.2271	0.03428	0.0124346469217661	0.021144034996022	0.930506311596665	0.219593998600658	0.189679574557808	0.613801629560842	0.683428782189476	0.838993017718763	0.0960918854909082	0.903987012436073	0.0326466327167779	0.1976107602538
chr1_144700852	0.594056807994227	0.0495912099543961	-0.301778978763065	-0.696166835000202	0.559920792488822	-0.278476137352166	1.37067103597616	0.0927587822867912	-0.0193975868327382	0.521166158138161	-0.307334014879389	0.261143023743509	0.3775	0.1958	0.3979	0.2969	0.3051	0.2425	0.4799	0.1917	0.2967	0.2053	0.4518	0.07932	0.14505438394762	0.803846289714408	0.486551091819008	0.0251522825002747	0.0805156039857446	0.265245546950148	0.0122183292047459	0.6348578497954	0.950217327014148	0.0129738841572252	0.543944936945508	0.00103110590832312
chr1_144700856	0.860139776453412	-0.256490299546324	-0.0665055677608518	-0.455042621944481	0.0132753382995902	-0.139769317464211	1.16729796677087	0.14795184493443	0.729311042222753	0.277351927657438	-0.30398783194989	0.300139082197636	0.4136	0.2189	0.3572	0.2857	0.3311	0.2014	0.5056	0.2072	0.3306	0.2032	0.5187	0.07612	0.0583010005277705	0.252911501396408	0.861941902397527	0.126924601148654	0.969820723560862	0.4966512441963	0.0463814439659759	0.484828703827781	0.0373442965079573	0.181403897465711	0.616333650598552	8.44059723262847e-05
chr1_144700865	-12.4801089499489	-0.160714501052712	-1.12662415328156	-0.265532514336617	-0.3917186057346	0.0859821407923876	-14.0790750978961	0.0484931797662069	0.20241739591246	0.0125760545403074	1.5311826387178	0.381613285505713	0.8866	0.2606	0.697	0.3511	0.4623	0.2794	0.9628	0.2451	0.5754	0.2979	1.817	0.09595	7.47312212112661e-11	0.551575944888535	0.246428904326704	0.478857931100791	0.452445923745611	0.767625116424699	7.77055510078339e-05	0.847886562359844	0.773564457172939	0.967854770087673	NA	7.53084810440896e-05
chr1_144703139	NA	NA	NA	NA	NA	NA	NA	NA	NA	NA	NA	NA	NA	NA	NA	NA	NA	NA	NA	NA	NA	NA	NA	NA	NA	NA	NA	NA	NA	NA	NA	NA	NA	NA	NA	NA
chr1_144703154	-1.69142616933357	0.25198240113873	-0.684407952451862	0.347191701346801	-1.01182084541194	-0.062745314679049	-1.17716232726801	-0.0484097932082327	-0.815311804451598	0.199668239227969	-0.157038030963853	0.356010188405892	0.5488	0.2116	0.3917	0.3045	0.4425	0.2482	0.6348	0.2304	0.4242	0.1921	0.5229	0.08228	0.00998216010289876	0.24447342629059	0.10791048193932	0.277453743041487	0.0403106376286462	0.806540852469493	0.151904096522484	0.837994750797107	0.0817710073294097	0.307709970946228	0.797956920149945	1.61680502646089e-05
chr1_144703156	-0.937977704672627	0.190074916641361	-0.0077074861211282	0.424559812185353	-0.536163587818509	-0.395247600865193	-0.495064341714277	0.115885358270229	-0.433518845552226	0.318209999647859	0.166392147858943	0.302349938024668	0.3945	0.1634	0.3034	0.2243	0.3077	0.1865	0.5695	0.1923	0.2934	0.1826	0.4167	0.06925	0.0289034572778046	0.251127534416401	0.980688081521748	0.0650968444602573	0.0973278524615406	0.0373326920564016	0.474884574658952	0.554265414661502	0.157790675202529	0.0866458369545242	0.716612603129405	1.32713434857212e-05
chr1_144703161	-0.539439925543556	0.0926834272147025	-1.02015740979914	-0.469772347961231	0.0406183718540223	-0.151079025204089	0.522277658802838	0.0990951602613995	-0.139988410507221	0.214000360509912	0.15365321824406	0.116277106827298	0.4622	0.2122	0.4503	0.3294	0.3775	0.2195	0.691	0.2094	0.3835	0.214	0.451	0.07045	0.30068384221271	0.669505375559501	0.0430918076478133	0.178124225364753	0.920632446438116	0.501901086188466	0.584822348921757	0.643549129929023	0.736027425381608	0.328650694030025	0.761068468603659	0.0996834351371124
chr1_144703708	-0.212787226023236	-0.323490703932934	-0.904755420416355	-0.0426611508195351	-0.868168347437505	-0.0693528542064928	1.33689366982624	0.124881621341799	0.580106235378205	-0.551559205369082	-0.679783193232214	0.0696407699382903	0.4734	0.1965	0.5388	0.2474	0.4706	0.2149	0.6611	0.1717	0.3192	0.214	0.4804	0.08812	0.692156904561408	0.106491144985731	0.157180370769848	0.867309105868171	0.103575067849828	0.752623873030528	0.129198077462487	0.473668324730972	0.0850145097825569	0.0118133604556201	0.214584898539804	0.431152881295479
chr1_144706674	-0.0763289775834192	-0.557817483440069	-0.964962672948305	-0.451251014542093	0.207797360017946	0.0208352756195849	0.443915819625548	-0.0167963744444952	-0.0727678375820007	0.0173038581429709	-0.676470557894327	-0.190912215660245	0.4751	0.2143	0.4203	0.2791	0.4009	0.213	0.657	0.2108	0.3727	0.2182	0.5407	0.089	0.887578636430145	0.0110061931007656	0.0372278179403815	0.120528523730385	0.634893303708789	0.923859326321184	0.610484513399777	0.937916555319539	0.856227837408422	0.938311809611698	0.29259500437625	0.0326330965646796
chr1_144706705	2.29538690476191	-0.15039665646872	0.05953125	-0.0372458526656839	-0.066591284577949	-0.163367660963093	7.17299752669528	-0.31649031159596	-0.286240861629523	-0.596998275094168	1.39691450849346	0.136694419776136	0.68	0.2871	0.6	0.3607	0.5078	0.2903	0.9593	0.2904	0.5593	0.3355	0.6625	0.101	0.0133233170306215	0.615812452579974	0.936734352998874	0.923275436374283	0.910053464714467	0.590218127559953	0.034728178738789	0.297005597969287	0.671382555843976	0.0936807706477918	0.114236395281492	0.178144757996492
chr1_14471941	0.240514378402318	0.0360968662812021	0.030150897230066	0.275378403078181	-0.0885109877778568	-0.00762156830082015	0.426067675702628	-0.0936195951940304	-0.0153396481038574	-0.0897966809190621	-0.0335082405935218	0.0582128566210799	0.4551	0.1759	0.3181	0.2548	0.2774	0.1784	0.6571	0.1969	0.2999	0.1866	0.4481	0.07331	0.637936383536398	0.839906744722264	0.928397697994718	0.295980886753037	0.759184925151257	0.966469637371098	0.625003998033107	0.641101144352201	0.961082790462002	0.636374956368373	0.946700536892292	0.428402851292284
chr1_1447411	1.13064127060399	0.165417003337343	-0.960306310149611	0.687760193139142	0.518570900825365	-0.13932528174084	18.1145616381913	-0.0100851052992266	-0.31018239737949	-0.525613954867953	-1.03015525032437	-0.241711613301299	0.5327	0.1923	0.4286	0.2908	0.3728	0.1861	0.9416	0.2019	0.3757	0.2164	0.442	0.0708	0.0724535658293457	0.398586618644193	0.0429353722643931	0.0236447096958661	0.196793714945662	0.461986521750549	9.2884477886912e-11	0.960981210607177	0.444194914878606	0.017723398358683	0.0365599649694638	0.000660578911611309
chr1_14474487	0.871198627748911	-0.327615555216001	2.21191241207327	0.420784002873555	-0.643163763073815	0.423486676976803	-0.659713863274637	-0.174256080044477	0.477955323328675	0.000441754822661452	0.841518511879542	-0.224353621516194	0.5253	0.2211	0.5811	0.3266	0.4613	0.2355	0.7124	0.2354	0.4715	0.2372	0.6096	0.08841	0.158177541959684	0.148435090348311	0.00194969879053286	0.223328098466351	0.216074823632191	0.0805215150032661	0.51577401229315	0.471861852006811	0.371354143856606	0.998556450312195	0.273827620305137	0.0114808217571629
chr1_14474515	-2.26787403703203	-0.0394028717935116	-0.753200624142594	0.709400524311478	0.200910798650879	0.734125109594625	-3.06982682209169	-0.363568530604349	-1.19577178864219	-0.15678928181995	-2.13503386528558	-0.182536303739079	0.51	0.2428	0.4762	0.3671	0.5831	0.2902	0.6731	0.2497	0.4856	0.2707	0.5779	0.09753	0.000130754194957339	0.874906650778765	0.164274479522086	0.072252397710011	0.779540647402183	0.0154839550487501	0.000743825759747851	0.158569413825393	0.0313471209873298	0.577135119568598	0.00256907672150963	0.0625088933339566
chr1_14474547	-0.202007527038113	-0.375835172048089	0.0704958844361068	-0.061342996878082	0.370497856896443	0.304161528196436	-1.20540082551587	-0.157486591175368	-1.08494725932446	-0.378299345004282	-1.01806337864998	-0.220461848322594	0.4478	0.2377	0.4572	0.3033	0.4359	0.2536	0.6093	0.2151	0.3918	0.2395	0.5229	0.08143	0.686688107238264	0.124583769094982	0.890926900168193	0.847174472743265	0.44429509901816	0.245981003311967	0.11671733558727	0.474598559388513	0.0108421943747401	0.125136045297097	0.0970002185869667	0.00696762468527323
chr1_14474574	-0.329064306230757	-0.140623537073158	1.11504880709703	0.143275600135857	0.666845976829874	0.155083217382188	-1.73754090506811	0.0369815817081065	-1.23308948526931	-0.159813912302257	0.115576608190582	-0.162921080208409	0.4811	0.2035	0.4972	0.2879	0.4168	0.2122	0.5237	0.2094	0.3659	0.2197	0.567	0.07519	0.548756444689769	0.498681978097225	0.0516776368667397	0.633656286052992	0.145856791258406	0.475108900521134	0.00470659618997005	0.862893540946431	0.0017108180262061	0.477923602722953	0.866657498386569	0.0307217548665042
chr1_14474607	-0.699695258616105	0.130766626942621	0.0593267385008461	0.470761985410726	0.453805713372439	0.23298613480651	4.59595252751787	-0.0146516742479221	-1.29706932844839	-0.183866681770167	-1.97354190181733	0.00153383028219561	0.7608	0.3428	0.634	0.4415	0.591	0.3141	0.9458	0.3093	0.5944	0.3707	0.7409	0.1108	0.550599428235909	0.720079463939956	0.942311541385269	0.338703331981672	0.535645346539725	0.481297398961593	0.114550611462383	0.964069369093689	0.0792904958805506	0.645042540944389	0.0736167822731036	0.989023052910998
chr1_14474692	0.525419512520279	0.102033382046976	-0.417830592780765	-0.102659753868872	-0.0261607034735328	-0.127064719177069	1.00118425324115	-0.170074766287982	0.0950675673323054	-0.20756932568126	-0.0765307985418759	0.0505289765335047	0.4006	0.1744	0.3505	0.1959	0.3023	0.1744	0.5761	0.1693	0.3179	0.1724	0.4414	0.06431	0.229464100756432	0.564555848968268	0.264218775530234	0.607330487831597	0.934257092857502	0.473117138600557	0.155463605567729	0.32213756171458	0.776766540511575	0.235633763750344	0.876366103111088	0.432991389053976
chr1_14474721	0.558654045632799	0.0293818494908443	0.105163297750062	-0.162320052263344	0.153346978780366	-0.125435543617232	0.552692793668448	-0.207376453647947	-0.0878914770992842	-0.101566942405245	0.0964420558268124	0.0152540123044492	0.2843	0.1358	0.271	0.1741	0.2347	0.1335	0.4161	0.1276	0.2395	0.143	0.3262	0.04722	0.0595743998045812	0.83026876650631	0.708750208996041	0.358566855236198	0.525347363197821	0.351759622421925	0.227116433396053	0.106978826697843	0.721616954975947	0.482081430303136	0.779875603848488	0.746936845394324
chr1_14474771	0.837108052056266	0.0261819526129014	-0.184395012571957	-0.0751249175216128	0.324631332821958	-0.0317324350670166	1.31649019799138	-0.278723862487505	0.520479359507748	-0.109650279955697	0.138090438160222	-0.00445643592796266	0.3869	0.1578	0.3342	0.1946	0.3185	0.1639	0.5287	0.1621	0.3033	0.1695	0.433	0.06073	0.0460287919037785	0.869857254502262	0.603045428166356	0.704934655909231	0.333958624385266	0.848533164710287	0.0345513712925146	0.0897504937747258	0.102002926052215	0.523770739953092	0.773753580836904	0.941610613634095
chr1_14474786	-0.01340154557447	-0.19087193511749	-0.467308330567541	-0.0876918164021771	-0.218448030804956	-0.0482774426049542	0.777760046988629	0.0306560567883877	-0.0317168420725944	0.0842376292598454	0.634005869607964	-0.0947555914166021	0.3727	0.1387	0.31	0.1844	0.2642	0.1371	0.4636	0.1474	0.2749	0.1485	0.4652	0.05393	0.97338169272929	0.172930342468682	0.151805193550796	0.640215840408329	0.425190110833479	0.727233500083123	0.137153363543055	0.83701985513204	0.911671207684149	0.574819862724589	0.227656446323701	0.0793527734927028
chr1_144749829	0.529454545454546	-0.147545854797675	-0.274534401366571	-0.170399388824489	0.198277702672912	-0.206905538377015	1.12003290860328	-0.153948084377434	-0.229989266759374	-0.178478200998063	0.0145990201574321	-0.0495631727084909	0.375	0.1413	0.2865	0.1953	0.2578	0.1524	0.5457	0.143	0.3189	0.1619	0.4079	0.06243	0.190586295705843	0.30126421749497	0.358584173546869	0.392164047776934	0.457410807843708	0.179664399317525	0.0854451452626048	0.286651585512574	0.494265196731195	0.276659550382928	0.973931489816219	0.42815586345012
chr1_144749924	0.479906380488843	0.0857051476301282	0.498765560435562	0.0377215553089274	0.571015570072651	0.00287605380393092	-0.050850220691625	-0.130600844003149	0.258291202112492	0.0227872693759104	0.425012243013601	-0.00946773465911932	0.245	0.1099	0.195	0.1354	0.1968	0.1104	0.3167	0.1072	0.1927	0.1083	0.2535	0.03945	0.0575508937271693	0.438267069163485	0.0121186237058291	0.782526634435903	0.00444450213046765	0.979343507218665	0.878951983399575	0.225791550791782	0.188423175091207	0.834314597318938	0.104843574133864	0.810480306315562
chr1_144749959	0.10737945293391	0.0690158293322546	-0.287267733841649	0.0641181192087412	-0.0145157284626843	0.241480339804001	1.00103622926079	0.0463376673735711	-0.201661153570435	-0.0515119825049116	-0.0837171502242318	0.00162736299075849	0.4045	0.1692	0.3278	0.2319	0.3134	0.1885	0.5774	0.1718	0.3247	0.1632	0.3925	0.06253	0.808179507196249	0.687673844172082	0.407710288759593	0.787965735022687	0.964917518822926	0.208356518805283	0.156923087662347	0.790463754067721	0.556923142802919	0.755492447393817	0.844472538431908	0.979277768276654
chr1_144749964	0.17604165268668	-0.00483922150212354	0.159176339577972	0.146543457436683	0.0685650154979157	0.0342138303237634	0.390195347326843	0.00892760094283889	0.188731438711866	0.0436290992954914	0.118760416925808	0.129774483427385	0.2412	0.1152	0.2048	0.1555	0.2037	0.1113	0.3304	0.1108	0.205	0.1162	0.2589	0.04599	0.478753472276988	0.966715962341932	0.446804033564102	0.351885543179028	0.741747048866916	0.759991495004138	0.264997829461736	0.936175300113732	0.367541233564138	0.7092064195061	0.657714113933011	0.00482017237059429
chr1_144749966	0.49112127038503	-0.0248710349853132	0.40888050861651	0.100013887981178	0.0461871646655425	-0.0380116447495481	0.308665320510481	0.0692590694783032	0.237868983595198	0.0501141230194	0.235528808674258	0.046482303855807	0.2593	0.1063	0.2308	0.144	0.2141	0.09754	0.3553	0.09755	0.1974	0.1107	0.2782	0.03944	0.0673628354658575	0.816037411280359	0.0847531951310516	0.491892333735097	0.833102074913799	0.69813082584558	0.416756060363172	0.479815617697421	0.237483924681994	0.652768314955293	0.416106206077199	0.238939991718276
chr1_144750001	0.281103397527231	0.0783006028243212	0.0369337494233988	0.213059210522317	-0.0281823208824331	0.0480188687137633	0.259804947837529	-0.112644545526119	-0.00997021151873993	0.125385157400802	0.518693216937936	-0.014504437753601	0.1933	0.08154	0.1673	0.1138	0.1486	0.09114	0.2754	0.0813	0.1581	0.08864	0.2007	0.03155	0.153635667350313	0.338529575585306	0.827700140380398	0.0628766876819796	0.851232097199334	0.599808079105585	0.36446360054064	0.167292744106072	0.950348170087534	0.158842349342809	0.0113467449081625	0.64587533229004
chr1_144750015	0.525640133975638	-0.0103667360014374	0.197212870315824	0.127453732975743	0.120665232674046	-0.0328695912839156	0.538606088087781	0.156700008682158	0.0926777450022946	-0.0208975309809303	0.478742612547788	0.0740496771209806	0.1873	0.09147	0.1702	0.1206	0.167	0.08714	0.2607	0.08751	0.1595	0.09217	0.2136	0.0348	0.00583804167019597	0.910141785593779	0.25353451521521	0.294124420167319	0.476217418715293	0.707088233541765	0.0460912151316338	0.0744589313610381	0.566229694103845	0.821385752023705	0.0285548733354378	0.0334553757363648
chr1_144750033	-2.30926493723685	-0.185765713088981	-0.26615659273277	-0.193702351266811	-0.45083227139449	0.284370048785445	2.36660320994747	0.0529516075145846	-0.49679517131717	-0.221256585245373	-1.09072552487359	0.108331647469715	0.6502	0.1807	0.2956	0.2295	0.3171	0.1736	1.293	0.165	0.3312	0.1613	0.4531	0.05533	0.00696754072019301	0.311963495171006	0.389702270865263	0.411366669080192	0.177541799419652	0.106700157498543	NA	0.75160770982679	0.156972610786172	0.175817241738944	0.031875576859857	0.0505925710771553
chr1_1447516	0.263410063500095	0.0827078138788032	0.24853502202991	0.244679830143054	0.526263106171178	0.0242542095308739	-0.379345038413412	0.0351813881010091	-0.386586612375497	-0.197206779481922	0.108254786439807	-0.213604096393702	0.3112	0.1368	0.2641	0.1989	0.2766	0.1338	0.4054	0.1329	0.2647	0.1371	0.3337	0.05318	0.421164127372454	0.549236003565321	0.364062175087682	0.227977120191014	0.0674919352302116	0.857433484896271	0.392336452812822	0.793034245086773	0.159019478430248	0.154205494727431	0.759747598156076	6.0477262121772e-05
chr1_1447575	1.67499533997965	-0.752088541639047	-3.85148635530317	0.185902954162055	1.50301532002044	0.0251447750689892	-0.2664720997367	-0.261355251525637	-0.0121945885039356	0.378724256641671	25.9342472486002	-0.120347792861833	0.8885	0.4034	0.7983	0.5243	0.7303	0.4099	1.174	0.4101	0.7443	0.443	0.9816	0.1455	0.386999442404474	0.0880180178587444	0.00366467983136454	0.762704383209049	0.159745310226358	0.955378897760514	NA	0.561078602364485	0.991269754010187	0.443412444074895	4.53663704935714e-07	0.413168517723672
chr1_144758914	-0.260558927791102	0.343764112161691	0.373735564013773	-0.223166642987043	0.151549475901681	-0.561068241597453	-1.60863053330617	-0.0546408006202299	0.44076920651228	-0.200032727867779	-0.51239056849627	-0.293168095769451	0.5092	0.2241	0.4084	0.2658	0.3967	0.2446	0.6487	0.2215	0.3895	0.2125	0.5441	0.09717	0.659650414746991	0.134924493984699	0.403534415311475	0.418284202397593	0.725828752835491	0.0261388534824647	0.0591308737795988	0.809897892922	0.297291349201367	0.357660819635322	0.429455721310983	0.00267520025014167
chr1_144758920	-15.0018956516668	-0.155344775367765	-1.54364051115098	-1.16881183680409	2.83112298333407	-1.11992693669534	-1.08160395022695	0.101816762205931	-0.333625990714276	-0.233581544524301	6.03855653049067	-0.00980829929392027	1.017	0.4324	0.827	0.5563	0.8071	0.4394	1.349	0.4268	0.8754	0.4432	1.083	0.1242	NA	0.745983607828044	0.294003036462437	0.0808230554876498	0.0383550100364501	0.0220483947767824	NA	0.829190869706722	0.853833372054097	0.636608887695219	NA	0.937541411545408
chr1_144758982	1.14111122070274	-0.144571651862027	-0.000696420234510733	-0.215084924119108	0.164938472182796	-0.0619245912704842	0.550905848150159	-0.211840954979839	0.171990069790818	-0.0558312929496653	0.824789219801048	-0.149891775492945	0.3006	0.1107	0.2517	0.164	0.2152	0.1305	0.4024	0.1311	0.2349	0.1198	0.3561	0.04412	0.000293985587770162	0.194304422787709	0.997863436982799	0.195756535045415	0.454167693595718	0.638026398583301	0.210090651618074	0.109171824623276	0.476652205455146	0.643592950981815	0.0304380406510369	0.000688652329230766
chr1_144759050	0.705443475331543	-0.25009418769965	0.0856405258471082	0.0319258228615413	-0.0563302588928138	-0.272747925714201	0.411405278661916	0.0710477732793522	0.790508972901906	-0.0309472948285329	0.670166278890317	-0.257599563268031	0.4772	0.1754	0.4167	0.2411	0.3315	0.1871	0.6724	0.1875	0.3348	0.1883	0.4835	0.06824	0.193902795438246	0.160394512436927	0.85179589895736	0.897744535015132	0.872631388846054	0.15213734301722	0.650634372934962	0.709743101136449	0.0260896452658115	0.871769684274791	0.225018523724706	0.000165813336195031
chr1_144766276	-0.288595023724604	-0.199293167269967	0.514299054473326	0.441548080137371	0.278055370493745	0.00912875340825976	-1.50883503762371	0.0686977959567985	-0.348122541414234	-0.219630285697768	-0.201197623875983	-0.0821427681340905	0.4444	0.2171	0.4527	0.3049	0.368	0.2393	0.6197	0.2298	0.3972	0.2379	0.497	0.09117	0.56073215049323	0.370207746725494	0.311064084487515	0.167827628399181	0.482328346757402	0.970453606454012	0.0560158734366192	0.771092931899598	0.421201552472182	0.369879707216005	0.725373487791698	0.369594955975938
chr1_144766352	0.240425116615559	-0.0089458498035968	-0.521576680595306	-0.0469792436513647	0.6350179933503	0.0881578870951565	-0.725118592064046	0.198014696746472	0.0992020374376918	0.0985761567753205	0.0310393828171793	-0.186138323287693	0.4474	0.2047	0.4107	0.2397	0.3659	0.2023	0.5979	0.1961	0.3868	0.191	0.4611	0.071	0.630800962106079	0.965879425561756	0.246896182565507	0.84909122199537	0.106278948729143	0.669548558228466	0.330988132329647	0.322096797268565	0.813040071820291	0.612432666853995	0.952368541491443	0.00892143248914135
chr1_144766448	-0.847147120794458	-0.121733971194371	-0.54949750792553	-0.100083027184415	0.0417433981096103	-0.117097648682357	-0.922071291424379	0.200518861274188	-0.914165407573911	0.0737441796168482	0.0710703606549161	-0.148330771734769	0.4135	0.1972	0.3782	0.2649	0.3534	0.2127	0.5423	0.1962	0.3678	0.2015	0.4339	0.07019	0.0621294078287453	0.545052600340423	0.17862183421021	0.715621090524397	0.912014885186574	0.590623893357949	0.153129511820918	0.316271825581694	0.0208176752354947	0.719992090241175	0.882680308269692	0.0350255492901325
chr1_144774165	-1.32064986433918	0.19127595721997	-0.576237704430139	0.584348108871675	-0.478072821870102	-0.180843157609074	-0.428983562865135	-0.128138452741143	-0.0861306201564197	-0.028159168735492	-1.17968441509715	-0.166184150984284	0.485	0.2214	0.3623	0.3013	0.3853	0.2122	0.6434	0.2079	0.4079	0.2055	0.537	0.08077	0.0172519944109092	0.399509208331374	0.13822253159464	0.0644149801439557	0.252216711661152	0.404945513697065	0.609762003912695	0.546588884965967	0.847122461730458	0.893321110664096	0.0638557189697655	0.0402887525621205
chr1_144774195	0.197758497323069	0.104516502318344	0.472436576275097	0.347939940550531	-0.135329788245699	0.068686804425947	0.275311151238202	-0.254796495039625	-0.151230912819278	-0.14438252681833	-0.516932839043557	-0.268242464143284	0.407	0.1808	0.3532	0.2258	0.3091	0.1653	0.6003	0.1738	0.3395	0.182	0.4337	0.06234	0.65716661620146	0.569660745864968	0.210796281242867	0.133323339666429	0.677132982261498	0.681943954790751	0.713772045287129	0.148817423441358	0.67521998080573	0.435354891760242	0.282830614999257	1.75067296269704e-05
chr1_144774258	8.87605453529403	0.147260765273186	-1.97952537898712	0.0109529793861525	0.385499915393771	0.728012130998656	-4.71397462838189	0.000364586143029257	1.55586793054303	-0.311902021269088	2.28567390474482	-0.122679023210993	0.8799	0.3166	0.6756	0.4415	0.6217	0.3182	1.327	0.332	0.6107	0.3435	0.7803	0.1098	1.64142100977926e-06	0.659064498440595	0.0307560085341407	0.982240747915335	0.627196739330585	0.0300834267529354	NA	0.999173500867635	0.0436526616279139	0.393791508935979	0.0669584483001019	0.26676649094212
chr1_144774278	-0.538248183727842	0.0325041917580882	-0.059073682925876	0.285630821188289	0.400462687511649	-0.175219837345988	-1.40948466383167	0.0981569506450858	0.0245903497430731	0.143994710075795	-0.61390088694482	-0.312129608042006	0.5355	0.2026	0.4573	0.2588	0.4009	0.2099	0.6862	0.1959	0.4278	0.2204	0.5137	0.07444	0.395953979681236	0.875159634210488	0.90853964810104	0.286390727391341	0.360127329380666	0.414396489860548	0.13513960574376	0.623180421161575	0.958564150175117	0.523950433397178	0.305210766956404	2.8971647169862e-05
chr1_144774310	0.441422755114448	-0.0190070305770803	-0.915543286782115	0.774548048656806	0.794036228646166	0.0833534642965256	4.01691253088048	0.185571810382766	0.00628935317614212	-0.255336384530175	-0.514363613452117	-0.221432652463516	0.5712	0.1915	0.3972	0.2844	0.3494	0.2056	0.8539	0.1853	0.3477	0.2012	0.463	0.07152	0.525870827930067	0.922395640441041	0.0343987514641477	0.00902823144172338	0.033226226904068	0.691548560052983	0.0143556822722977	0.325054812405275	0.986468659025562	0.21382534173859	0.324777451263815	0.00201396243526852
chr1_144777780	-0.506629374490117	0.32043192009353	-0.359178117636479	0.0381356022500578	-0.106052295607389	-0.00758197341028163	0.812593481736395	0.0645701512564364	0.0755045281753131	-0.0560275406862214	-0.724614626657347	-0.244727118355885	0.5103	0.2055	0.4344	0.2383	0.3193	0.2083	0.7505	0.1936	0.376	0.2182	0.4831	0.07364	0.393210028194838	0.127009890333685	0.456423509031823	0.87648892691743	0.75294868600503	0.971600608976528	0.474270290468318	0.743506466669942	0.852386404509337	0.80213548265795	0.189087380926458	0.000918835652105265
chr1_144777873	0.0270113888545323	0.0701707745136465	0.288841783661138	0.118805731715163	0.268099785893135	-0.0563114250290753	-0.261733839446738	0.170841366114322	-0.175519411342081	-0.0960738697074943	0.0442431483811406	-0.132183851020072	0.2674	0.1133	0.2429	0.1423	0.1791	0.1124	0.3558	0.1066	0.2014	0.1156	0.3008	0.04634	0.922459153937643	0.538324900547701	0.248694734396262	0.40857724687487	0.14082550486006	0.618613339525505	0.491778266493151	0.111046365774265	0.393305145052106	0.409078083233736	0.888444275617063	0.00437998319212596
chr1_144778593	0.36236227553945	-0.00374866686868852	-0.932323907336342	-0.135489501478161	0.879272666961014	-0.111563812962739	1.33110146974609	0.23501998199031	-0.808577392685368	0.380268064854926	0.000523791684870995	-0.258317047751301	0.5218	0.1867	0.3582	0.2222	0.3818	0.1861	0.7446	0.1904	0.3688	0.1964	0.6059	0.06864	0.553575981774672	0.984262335388034	0.0150949339961255	0.552164158824001	0.0332952079613202	0.555854124317461	0.232755268409263	0.225601121973811	0.0415593214961767	0.0576325859132921	0.999451268184922	0.000173698700501546
chr1_1447895	2.57788341885456	0.32280611878827	3.03524706523082	0.053625652642277	0.530494922086601	-0.113876413768939	25.1271820448885	-0.238519408314325	1.23031205017491	0.140468024419426	0.157820146671302	-0.00903766577249042	0.7303	0.3516	0.7322	0.4326	0.6326	0.331	1.005	0.3059	0.6898	0.3496	0.8001	0.1252	0.0158928867754767	0.390072790504627	0.00475208928736881	0.911012312190188	0.516032292289698	0.745450242763694	NA	0.457873734854264	0.196596077642642	0.706587824658731	0.905810932553218	0.942906045163148
chr1_1447907	2.03670547414849	-0.253415873329058	0.185768985161197	-0.110224741445122	-0.0681008081322012	0.017603527321	2.53370029171554	-0.127264064355691	0.695167742728874	-0.0474002836120406	0.825489138719946	-0.152415115565558	0.4978	0.164	0.3295	0.2433	0.3263	0.1805	0.7765	0.1955	0.3438	0.1731	0.4805	0.07313	0.000387506576634222	0.127434535850548	0.594514085668324	0.660352110773484	0.843606193264446	0.923580461927491	0.0397770220619699	0.523209539490494	0.0575965581850336	0.787392522954109	0.131898100952303	0.037655397179732
chr1_1447966	0.386059704386161	-0.0074825229345877	-0.0581835107930413	0.209920213155713	0.361561052783263	-0.525952835107805	-0.360953365422353	0.106382915136512	-0.82635154625099	-0.00286599297406775	0.52941195858529	-0.293094175290615	0.5895	0.195	0.4271	0.3018	0.3769	0.2422	0.6302	0.2512	0.3887	0.2471	0.7504	0.07824	0.59680389581771	0.969978465567959	0.901965288963036	0.507248859827076	0.374240892690668	0.0351254909218754	0.656529564430884	0.681865028659234	0.0501406398542885	0.991032888230599	0.640980453923289	0.000188007983561223
chr1_144867678	3.16235264652957	-0.239506881752938	-0.492027442248108	-0.0797628978229643	0.719660518142079	0.191287649728865	-4.89025415840122	-0.514143476614275	0.0757106837741339	-0.0804576645191202	0.277991444232195	-0.254896452062814	0.6578	0.2478	0.4443	0.2648	0.3939	0.2094	1.274	0.2158	0.377	0.2254	0.5057	0.07914	0.000293523512503557	0.349073442838332	0.321141540883897	0.771459084607314	0.093092567068045	0.371722628976902	NA	0.0199992233921948	0.852440103730653	0.728013475269586	0.635325015731365	0.00132399433040453
chr1_144867736	0.596697399661376	-0.146177279874214	-0.334101978358943	0.364325057531136	0.151098789100128	-0.16717444886152	2.18657687477955	-0.0733356031428483	-0.19070060275035	0.123829108210417	0.0531643617146886	-0.191515048452287	0.4011	0.152	0.3119	0.1948	0.2698	0.1378	0.6299	0.1404	0.2631	0.1538	0.3567	0.05667	0.172964266273554	0.341848991827034	0.30879822004579	0.0665911699567814	0.589699406452577	0.229520968685768	0.00701603041086007	0.605044770383328	0.484373787418396	0.426292884627394	0.889259951570691	0.00074071560829081
chr1_144867744	0.125458418618516	-0.118942391442129	0.0917300440077896	0.194778124594942	0.557696963440737	-0.374989594529576	-1.25077518878769	-0.111591301901325	-0.894546582670901	-0.0502867614381864	0.516174599358253	-0.0632677398461671	0.6513	0.2963	0.5574	0.379	0.5431	0.2884	0.9037	0.2901	0.5634	0.2997	0.6455	0.1035	0.883787334348833	0.701423568438247	0.891322178246534	0.634369474959274	0.388557728387652	0.213133924046578	0.553443648242102	0.712781560484749	0.189592302813664	0.872819951330964	0.541370713859631	0.543187746144721
chr1_144867768	0.28218724026112	0.0856748549842847	-0.113680770187218	0.215140124975353	0.305168270768916	-0.206915081632385	0.896537015314724	-0.0272550014994844	-0.19154126575629	0.140758873929009	-0.105063376597244	-0.197290743411517	0.3717	0.1423	0.2795	0.177	0.2558	0.1393	0.6071	0.1427	0.2569	0.14	0.3329	0.05472	0.480942774081765	0.551211886410416	0.696152699292883	0.231583595854796	0.248785508461246	0.141315567932806	0.240609041938576	0.850061106890034	0.471178134643955	0.319484079416144	0.766009056948085	0.000318146732390279
chr1_144867812	0.00749878328750282	0.968985411436605	-0.902618847081893	-0.0456842011685278	-0.294635718491575	-0.103672492691063	2.54131535287141	-0.234060481228349	-0.131305465368311	0.36028731307013	1.47967492666262	-0.191422499975662	0.6856	0.3071	0.4698	0.3048	0.3677	0.2308	0.8651	0.2232	0.4231	0.2747	0.7446	0.09486	0.993647071076752	0.00267503897136134	0.0898751416347827	0.886487156511966	0.456175783456411	0.662067794005047	0.140617046524634	0.3066847233987	0.778560758690985	0.207269038113171	0.184679787904341	0.0445532756074815
chr1_14487280	-0.0344049447510911	-0.381879110963832	-1.27953966186676	0.192503018765279	-0.413018966896815	0.055289627804048	0.206858140634538	-0.193235076103014	-0.295704550502697	0.24692567090396	1.5543542692635	-0.0526063454606694	0.5565	0.2355	0.5044	0.2801	0.3992	0.2122	0.6878	0.2357	0.4703	0.2587	0.6647	0.08345	0.959033752350391	0.115035088129025	0.0284943063700055	0.50941127898137	0.34282275370959	0.799016202365445	0.827182196024394	0.425603953462376	0.578975062281334	0.356531888007088	0.0806260394534501	0.529876362600532
chr1_14487369	0.102390757781698	0.0414941704282203	1.8827071602384	0.0121570273663354	-0.265467175751246	-0.0171336089648304	3.86226083959492	0.216416261354104	1.21124779800901	0.274315090628846	-0.984442046142755	0.0854023523761938	0.5544	0.231	0.5888	0.3164	0.4233	0.2396	0.9387	0.2443	0.4066	0.2605	0.4939	0.1056	0.877841358427886	0.861260230280377	0.00975209692161827	0.970924325987196	0.569912911243387	0.944650313569189	0.156072488314593	0.390329034944679	0.00649662239283066	0.309307681629296	0.0830733306288887	0.421274254183407
chr1_144880693	1.4164986538438	-0.334815917863511	1.08246547373479	-0.383617770153262	0.1763061464554	-0.299079371201246	1.27088101863586	0.245897439637321	0.00983237789408151	-0.0431105175017254	1.47074787098477	-0.174381784529306	0.4378	0.2075	0.3601	0.2898	0.3266	0.1916	0.6173	0.1934	0.2994	0.2083	0.5916	0.07111	0.00362654078828073	0.114461956040532	0.00504179477002276	0.205181117927364	0.609897056611416	0.125513217661484	0.105297891601068	0.212236210948592	0.975003323833818	0.839585386249153	0.0450343921947007	0.0144421291044715
chr1_144880705	-0.0187396228632836	0.178701603887835	-0.220148244838274	-0.147629347340955	-0.372661067978806	-0.201515991506091	-0.325594931505297	0.205002893882799	-0.403784844342233	-0.14885564439353	0.211052803946387	-0.134081195843201	0.3379	0.1515	0.2649	0.197	0.2493	0.1497	0.4042	0.1362	0.2642	0.1456	0.3742	0.05332	0.958371653169912	0.24364140784285	0.422915879234779	0.462520899606949	0.147719857757218	0.18320109692468	0.461247653444924	0.135926133844637	0.140474735682021	0.311793707203949	0.600950447642303	0.0120364484511379
chr1_144880761	0.071113648829506	-0.262958313363252	-0.0206158374919596	-0.601926887861781	0.222083995905299	-0.18587896309305	-0.82190302786312	0.253501155611722	-1.0606950807986	-0.0436636631647318	-0.303757415952538	-0.0035496763015298	0.4794	0.2448	0.443	0.3241	0.4259	0.2622	0.5843	0.2635	0.4379	0.2543	0.5375	0.08167	0.896422700249614	0.297646892487577	0.966720859488896	0.0789215557161179	0.637077310179272	0.493900706402691	0.253642780054316	0.353379475329514	0.0294326029960053	0.868112272950826	0.633679954976554	0.965447678850197
chr1_144880794	0.0282342086850297	0.501342218240992	-0.197985008956246	-0.173388484081823	0.198595354417446	0.0827840975227687	0.0554230718193696	-0.0237443041992376	-0.0927863454930883	-0.091188582848846	-0.334428575289152	-0.104903945556856	0.3661	0.2452	0.3121	0.2673	0.2838	0.2138	0.4976	0.1829	0.3226	0.1922	0.3742	0.06931	0.942786977450108	0.0474559199222218	0.546723544884366	0.53192941587329	0.502220511911983	0.705244647402716	0.923034194399002	0.898440720236085	0.78543525775533	0.641501386578319	0.407225575599017	0.131067100056071
chr1_144880977	0.445455340593806	0.0102733195492049	-0.0558050276006053	0.386871728352264	-0.780192605031221	-0.316782724768048	3.0175652713467	0.215307511219937	-0.34491132183221	-0.153396715120115	0.81917374024285	-0.0702336850057664	0.5951	0.2089	0.4572	0.3083	0.358	0.2225	0.8434	0.2188	0.4019	0.2181	0.5182	0.08635	0.547464188656179	0.961642004106333	0.913556094014881	0.232583688367794	0.0418641755898005	0.165120850081148	0.0545638004740081	0.336957346314352	0.431960452826352	0.492460707844909	0.176375501453654	0.417754815713118
chr1_144881064	0.420807956067769	0.10898818678423	3.12262235193454	-0.28111314491735	0.0155697832661373	-0.287358786384836	-3.21560611440826	0.277193976053907	0.441183482467928	0.511822122928801	-1.22838836282694	-0.340771935390438	0.5764	0.2402	0.5415	0.3168	0.4835	0.2204	0.7268	0.2318	0.4977	0.245	0.6882	0.08517	0.550785562346011	0.659607312629432	1.24713618199213e-06	0.399985747719805	0.977512168476966	0.203463875248252	0.00237482894773433	0.244723146187405	0.441978169842791	0.0428261565609821	0.195318933209888	6.70434766686379e-05
chr1_14488855	-1.13180709815255	-0.0953407295606987	-0.181345138901876	0.354194909987728	0.124121120162333	-0.0641366940174426	-1.68736578730877	0.0246685839684153	-0.565283693977083	-0.194110150283223	-0.595009893997526	-0.0917580727188252	0.3615	0.1717	0.3679	0.2581	0.3361	0.1838	0.4666	0.1742	0.3211	0.1993	0.3802	0.0675	0.0035101019433289	0.584358920504191	0.646701792221158	0.18489931462066	0.727979314774882	0.731595842266724	0.0013814278400881	0.889098108715405	0.0954676213692364	0.3398708120879	0.147765984924213	0.175010578443011
chr1_14488861	1.54537456317952	-0.16191784537156	-0.898928279238084	-0.140754167732475	0.556788311443828	0.107667826761767	1.0393215293921	-0.0847234830902197	-0.467479912167317	-0.171312116229993	2.56598518796936	-0.193731550191005	0.4438	0.1633	0.341	0.2091	0.3188	0.1688	0.5099	0.162	0.3217	0.1676	0.5531	0.06145	0.00180582684219277	0.327962472754887	0.0132065251838408	0.510369456547632	0.0978467588400059	0.529552195810826	0.0795331263112086	0.605801165292402	0.168850264677452	0.313603088969085	0.000111065402802257	0.00165117725928432
chr1_14488889	1.05250690880379	-0.141723839495498	0.193990582693925	-0.620731161800122	-0.396170372646518	-0.242897795735385	-0.797866925580103	0.151145066376861	0.0746425614749513	-0.406186666666667	1.7318225165185	-0.148374482086409	0.49	0.2242	0.4155	0.3151	0.4277	0.2392	0.6284	0.2513	0.4025	0.25	0.6456	0.08897	0.0611462398123714	0.537868621799807	0.671073526286696	0.0615397336439971	0.402432621030905	0.324142652040759	0.323313374529644	0.560464543619028	0.865197141618061	0.115683118457502	0.0405050819921199	0.096697862050354
chr1_14488955	0.739292713960711	-0.0290025897362532	-0.183464376757022	-0.0499103942196945	0.499219614631516	-0.318731914108685	0.225247312934733	0.37474974995209	0.0972568550377989	0.12377469274021	0.973899021154564	0.0189829416374656	0.4424	0.1896	0.3798	0.2356	0.345	0.1959	0.5349	0.2037	0.339	0.188	0.5277	0.07364	0.133959681067797	0.880612635461008	0.654976696634282	0.8368843361172	0.174409544669458	0.110603121177937	0.721993852633388	0.0716805944940355	0.787233047868945	0.517867202822555	0.116957998040892	0.797116705688342
chr1_14489425	1.97043374951525	-0.0836660456253407	-0.0915922227541282	-0.124429923301127	0.340947429179516	0.286341759272805	2.37263492431115	-0.375688920086647	0.708150011649328	-0.0620005301604822	2.54064985354264	-0.0619853870447462	0.5928	0.2331	0.5117	0.3236	0.4398	0.2639	0.919	0.2358	0.5003	0.282	0.5575	0.09718	0.00742986037864424	0.727059106692892	0.877777761100849	0.715986214727883	0.48628269569334	0.29529596174359	0.308736298406566	0.121544006439397	0.220360138288938	0.83293652108559	0.000154763617817744	0.52554453174339
chr1_144914833	0.570545219351003	0.041952005990372	-0.211386186184608	0.00452409917830029	0.4170692587014	0.114656178998529	2.93445647251103	-0.0381896064192026	0.504990689912319	0.158485447888392	0.0487284272908581	-0.174407999705805	0.5298	0.2447	0.4809	0.2833	0.4487	0.226	0.6928	0.2271	0.4452	0.2341	0.5934	0.08985	0.361059019315207	0.86797551607069	0.699942070662908	0.987780837897312	0.406152717135866	0.621163332847548	0.00225472519841419	0.869913595373553	0.309777876122945	0.51041808573468	0.947300696448165	0.0532053247689885
chr1_14493196	-0.133618791474124	0.0908058509997448	0.157886795557176	0.0386890214154688	-0.237224248347017	0.0580985496220547	0.192650597902665	-0.0584212537667704	0.0323896307842101	0.0196879276759862	-0.135549713985468	-0.0468456013822095	0.1576	0.07239	0.1569	0.09498	0.1381	0.0752	0.194	0.0753	0.1242	0.07404	0.1707	0.0312	0.402457899313284	0.210895556641969	0.320307621808992	0.68511214355481	0.0888843515454598	0.441062953816554	0.329968168398822	0.439141358481556	0.795815126013686	0.790871191605551	0.433963779641063	0.133425251625934
chr1_14493200	-0.601397729935694	0.0618068832194465	0.127989523122425	0.2272769326359	-0.0906487404191622	0.110606027165956	-0.350090226246207	0.0431053255223302	-0.127098366341976	0.0446396304225444	-0.429649359125014	-0.0348436008907834	0.2714	0.127	0.2071	0.1714	0.2039	0.1205	0.3492	0.1233	0.1839	0.133	0.2649	0.04596	0.0329461759981069	0.629289106469692	0.545438317960065	0.191423268427953	0.663392038368975	0.362187917674654	0.347506391862665	0.728644280615689	0.496922208133642	0.739395069836945	0.117820301001872	0.448853560913672
chr1_14493293	-0.0620611544609141	0.00899703530537976	-0.152316279609065	0.0577647839026915	0.158637328246472	-0.149836074142449	-0.242036219141697	0.103190865623507	-0.331123651292171	0.0132898754888483	0.0660972912369238	0.0616564538747286	0.1764	0.07962	0.1562	0.104	0.1472	0.07904	0.223	0.07567	0.1669	0.08669	0.1848	0.03283	0.72911459942907	0.910315219480608	0.33546378692095	0.580661535740363	0.286441908623235	0.05878892555549	0.290040373942698	0.173897645307318	0.0504490254529101	0.878614114024396	0.725206610309321	0.060512633567719
chr1_144965548	1.6415831145341	0.598467261703402	1.69039861442301	0.0931592432151052	-0.0878076883256821	-0.0431378501811684	-2.91794740437158	0.228272115010922	1.05572728787745	-0.087018507436111	-0.244338196041556	-0.245439187927439	0.7373	0.2581	0.5814	0.3268	0.4193	0.2318	0.952	0.2232	0.4682	0.2541	0.6668	0.09115	0.132547259484266	0.0250793250544831	0.0180026638632039	0.787611815958256	0.849217537039543	0.856343450619678	0.348135413761366	0.318801439400469	0.0463218657155022	0.740480157831344	0.784791662296783	0.00732959369579278
chr1_144965554	0.182057238018789	0.212794056576119	1.7847408904919	0.299597616569319	-0.0924215474609763	0.213396378294732	-1.7844448474155	0.0612169892449402	0.773017224975762	-0.0525064343603217	-2.77724022866468	-0.172978622626563	0.7219	0.2384	0.6563	0.3447	0.5152	0.2371	0.8805	0.2587	0.3904	0.2517	0.653	0.09851	0.861459921131437	0.38602067092124	0.0401904761769116	0.414564935958604	0.877807265748564	0.381920677256405	0.336695688138311	0.819197242230084	0.0683128943131366	0.840001810616384	0.00127708761703615	0.0805664093952578
chr1_144965582	2.23110703089947	-0.10153144051931	-0.0910206468695248	-0.0131932247613176	1.10406739835055	-0.172022922136604	-0.86175915286924	0.226035843650286	0.203842227947858	0.498292225722584	0.00362827108916579	-0.279550653925194	0.8135	0.2802	0.6362	0.3697	0.5755	0.2965	1.338	0.2902	0.5077	0.3142	0.7805	0.1127	0.110711941630671	0.72796171476666	0.912106924524617	0.973548617328758	0.116668677511657	0.579517583390175	NA	0.456043394489945	0.729412590700799	0.132171850723101	0.997681246821256	0.0137134925034104
chr1_144965610	0.636810652468703	0.0198759610204893	0.50670477307718	0.30556305020793	0.196180776891373	-0.00911111202395672	1.73090691654668	-0.164229702651936	0.185834980236991	0.418613514746197	-0.0785888158714083	-0.216070228812855	0.4808	0.1717	0.3631	0.2478	0.3309	0.162	0.6295	0.1679	0.3063	0.1862	0.4389	0.06701	0.245501462174944	0.909205527362133	0.193513896248746	0.232225953155947	0.575840027153454	0.955741304577811	0.0326401348914619	0.334918428464237	0.563569596472694	0.027183254679674	0.8721795853225	0.0012944834941111
chr1_144965640	0.0154835790857117	-0.00479123441668399	0.313599246148302	0.0530247728508193	-0.0421444345980612	0.165141396991564	-0.06157984897473	0.140224189129169	-0.206026614877071	0.0592056825669374	-0.25170114908437	-0.137318566779148	0.3317	0.1503	0.3004	0.185	0.267	0.1401	0.4509	0.1368	0.2637	0.1502	0.3745	0.05521	0.964875145897115	0.97485828023123	0.319384836878664	0.778194334735912	0.879097000623316	0.24316434834619	0.902978406639041	0.309918057128504	0.451066826731976	0.696753022013184	0.533160681690911	0.0130130832313928
chr1_14498570	-0.919581123371653	-0.0268766297328254	-0.248755120169109	0.243745400406827	0.684856897400269	0.298106294388378	-0.980621300319246	-0.216317907255632	-0.584811625484333	0.088072275654224	-0.809356925823915	-0.163308556790382	0.5657	0.2336	0.4194	0.3386	0.4572	0.2444	0.6838	0.2152	0.4075	0.2271	0.4918	0.08239	0.180096642112763	0.910925817916819	0.590275710776984	0.498190002585407	0.182790764359548	0.236905042148972	0.295375636208432	0.326275745197631	0.19000660879482	0.705668502657314	0.151878578831857	0.0482225958689159
chr1_14498653	0.538536241268895	-0.174550072113067	-0.400138779729663	0.0594429354143739	0.755704606889503	0.187067253999568	0.207662771130263	-0.132246793676487	-0.281331181337502	-0.11560959144163	0.650052255060335	-0.100067804754821	0.4192	0.1815	0.3425	0.2431	0.3106	0.1662	0.5725	0.1792	0.3478	0.1953	0.4414	0.0691	0.243473103928356	0.344283603560212	0.272367053692893	0.812513122358144	0.0207385415471488	0.267041719292678	0.76615822857285	0.467815266995638	0.448218778333975	0.56153706151139	0.1863433235066	0.148542794089513
chr1_14502765	0.926382399321307	-0.0946773288233223	0.12452260569548	-0.0357385563321517	0.961878151395446	0.144938136035824	-0.201508000878839	-0.090674218044976	-0.458203508528741	-0.125950279073011	0.699744503585	-0.15634739363716	0.4576	0.1797	0.3929	0.2525	0.358	0.171	0.5636	0.1746	0.3561	0.1837	0.5943	0.06914	0.0718535740495186	0.604258250635912	0.770711183242393	0.89106830985987	0.0121165050105546	0.403657303138965	0.767731959817571	0.609107194884063	0.229216587995438	0.500335187384799	0.34367065339712	0.0240766017626475
chr1_14502813	0.0438957408500245	0.0510910903080047	-1.08274772424859	-0.255825571865097	1.12762388607796	0.218449349566285	-0.673931721377098	-0.16396157413471	-1.10240950357467	-0.0453725467186229	-0.0922730553151335	-0.183339068952773	0.3493	0.1748	0.3471	0.2038	0.3075	0.1859	0.4962	0.1757	0.3358	0.1628	0.4158	0.05904	0.906264127029273	0.773512757055057	0.00343934330067419	0.219097114467501	0.000484118845715642	0.248251298722158	0.238323329165326	0.358266332934048	0.00198608246981891	0.783329283680382	0.840054559182799	0.00193573153584359
chr1_14502845	1.05275309290125	0.10255869162934	-0.480234412691957	-0.240925991270522	1.60833656130039	-0.250135930639224	0.369692765932454	0.237495971013709	-1.00171002527074	0.180766873506687	0.195968963985006	-0.295328162618526	0.5012	0.1881	0.4203	0.2343	0.4077	0.2013	0.7283	0.1704	0.3572	0.2005	0.5655	0.07425	0.0691255157303901	0.592302478593817	0.29983954422446	0.317476480849575	0.000315592624010486	0.223540984899163	0.727957036538063	0.169636734236799	0.00881023420815841	0.377088973959869	0.775024306988465	7.2934411339598e-05
chr1_14502903	-4.99140125444747	-0.212033460227286	-0.256947550942518	0.240828980727858	0.299098450198178	-0.272097797537471	-1.40440000445231	0.171411231660614	0.164607648225753	0.40818397610375	2.52343260217284	-0.0952692708096733	1.454	0.2545	0.5361	0.2969	0.4803	0.2194	2.877	0.2523	0.4298	0.2424	0.7571	0.08689	NA	0.420413273941831	0.685775169516558	0.438594136050199	0.584927508160654	0.226289154413132	NA	0.510913820635091	0.729487122828852	0.102320489954351	0.029446160550715	0.274706281776526
chr1_145039138	0.289124170174678	-0.120580875683048	0.532985142028995	0.147237749363344	-0.425261932920912	-0.0585034701430359	-0.545786389229525	-0.042963095479152	-0.183690250693971	-0.342260109550345	0.222133998790079	-0.157609381305653	0.3655	0.1463	0.3413	0.1868	0.2672	0.1619	0.4772	0.1528	0.273	0.1618	0.392	0.05685	0.461544140754873	0.414880785407163	0.142141362623387	0.438731802114221	0.125107863305538	0.721400046853313	0.314848218697711	0.781111904956954	0.517438515159934	0.0368469552648151	0.602147224805738	0.00564206838325465
chr1_145039215	0.410830294451482	-0.101921549425137	0.0125827544807935	0.0826415178277887	0.349523493718186	-0.0089792843820826	0.162852163176387	0.0570934657273261	-0.21030098107228	-0.269067050696173	-0.0972056135460427	-0.186371833483536	0.3586	0.1483	0.3303	0.1959	0.2638	0.1552	0.5201	0.1409	0.2571	0.1677	0.369	0.06004	0.284864758531635	0.496715644696787	0.971316735325176	0.679107228441223	0.201241322965573	0.954421585631378	0.78913430728311	0.688299988790745	0.429249168060064	0.113710645942647	0.806580751874412	0.00194484675165407
chr1_145039245	0.210623473240062	-0.198682075565416	-0.0279079828733778	0.0152488961034204	0.33505595036533	0.0586255891792392	0.724372543037577	0.0419617477446793	-0.0581963331583505	0.00920357527601119	-0.372901390504114	-0.082245615934544	0.368	0.1615	0.3321	0.211	0.2873	0.1515	0.5335	0.1613	0.2933	0.1786	0.4094	0.06388	0.594599644710671	0.22471717938383	0.936821518857449	0.943682224834916	0.263970351705947	0.702089847985084	0.250801196695231	0.797378943540078	0.849549898799857	0.959561997647227	0.405963905604252	0.198836945418563
chr1_145053334	1.09691244220424	-0.36461232174929	0.42881888817858	0.82859164837774	-1.17632122925001	-0.131916835740998	-1.64502630360628	0.150456411425132	0.858661050479001	-0.325506337393124	8.61790809470713	-0.432919506790585	0.7344	0.2671	0.5466	0.4496	0.5098	0.3068	0.7322	0.2819	0.5221	0.2832	0.869	0.1066	0.310705295517121	0.18834760730847	0.511211390930079	0.0997265255611857	0.0471383915781266	0.682363104038519	0.125967904547152	0.608597211129745	0.160712694592921	0.270317408342706	9.24463691043265e-07	5.39047032983575e-05
chr1_145053350	0.121273495231244	-0.226748554946625	0.161050024385885	-0.151814135800078	0.530853679657726	0.232021004854116	-1.31991779921464	-0.129832344010872	0.243525054443204	-0.28364121832117	0.659876479768768	-0.237463775544025	0.4789	0.2247	0.3936	0.3092	0.3795	0.2467	0.6284	0.2294	0.3998	0.2217	0.5405	0.08115	0.824075755668912	0.325454053696439	0.706809695696662	0.640549875227193	0.195603136991608	0.362069076120639	0.102276977174235	0.581721516233824	0.576627062705046	0.212194329800041	0.304342389218504	0.00353890148349656
chr1_145053369	-0.510397692774742	0.456240153410752	-0.516301312462522	-0.254167867227681	-0.708146048836863	0.332960197422818	-0.737904972798545	-0.27034434085904	0.204020740255698	-0.163002191970929	0.634724654650303	-0.229660287497057	0.512	0.2305	0.3819	0.3153	0.4069	0.238	0.6107	0.2359	0.4196	0.2131	0.4977	0.07974	0.391833383270292	0.0540980540729742	0.21149803846345	0.44427383881165	0.111889608561167	0.17421232058518	0.338667231673041	0.265421238297116	0.658957864086447	0.454858517989612	0.268664127054097	0.00409249563057135
chr1_14509530	0.0406015898819455	0.0649195593118222	-0.397195575783952	-0.138223408797794	0.634643735626994	0.0240755965936939	1.37356924181585	-0.0465799101299244	-0.538258163627919	0.232189974487636	-7.40643686949443e-08	-0.0793896515879742	0.4017	0.1697	0.3505	0.1999	0.2836	0.1586	0.5245	0.1605	0.2673	0.1808	0.3766	0.05828	0.926252292876065	0.706169002358555	0.288536834993247	0.498084646710262	0.0318782237606986	0.880859779552126	0.0257681825007776	0.774529591600571	0.052329352873657	0.206563228217628	0.999999854636171	0.173862987767882
chr1_1451014	-0.416644752974058	-0.0589923667330762	0.176207724600135	0.595004995765989	-0.147764546379276	0.00150291415694116	0.438938109365313	0.219829769203403	-0.107549966094769	-0.102239374361654	-0.645500316409304	-0.154379541109998	0.5452	0.2366	0.4699	0.3726	0.4954	0.2473	0.7464	0.2349	0.4531	0.2396	0.5307	0.09104	0.52175795080885	0.808582999645789	0.74063625219368	0.138364073736897	0.79555848024487	0.995301664455761	0.695530016703483	0.363002524576573	0.832418248170177	0.678669590215569	0.302586435881579	0.0912786386438001
chr1_1451021	0.184503371003832	0.0023237898576949	-0.190137062779248	-0.102287449044828	0.982794643058372	0.0599011630809165	-0.0201286175064194	0.324435740239684	0.440074353089252	-0.282508280347862	-0.757809270973249	-0.17184606834815	0.4274	0.1853	0.3636	0.2593	0.3434	0.196	0.5786	0.191	0.3707	0.1965	0.4134	0.06589	0.696334820017413	0.990167510260841	0.62616095279544	0.703215857932203	0.0071899603047737	0.764413339567302	0.977363951072152	0.0954458285497293	0.27021684082233	0.158636704464702	0.0950894474721458	0.00925717910145241
chr1_14512720	-4.28843891686939	-0.820899770219705	18.4282436962345	0.944704999689467	-28.3960252336379	-0.269032663213604	-1.5409720127041	0.421846574310148	0.0638477233890539	1.48975791433892	3.32747416028093	0.203228542770036	1.162	0.5101	0.9459	0.5831	0.9911	0.5351	1.777	0.4784	0.8994	0.5525	1.123	0.1573	NA	0.166304502653569	2.59586796502731e-10	0.188105491952538	0.00013673095540212	0.671029781755413	NA	0.438733518437643	0.975244590985091	0.0246093979163445	NA	0.201992100266758
chr1_14512764	-3.24818057814975	0.457648467073462	-0.749273119452902	0.277527600597023	-1.36462793432994	-0.126390854968855	2.00691231548799	-0.26541731961308	0.782480554216828	0.0733558140296772	1.256937826208	0.00466359378232718	0.9003	0.4063	0.8449	0.4848	0.7231	0.3688	1.136	0.3413	0.7467	0.3719	0.9318	0.1454	0.116320996406536	0.303376878849915	0.635228340501988	0.616592103637529	0.192382019168223	0.750067427066059	NA	0.464797259983844	0.485781320882655	0.854720997085989	0.624398665223172	0.97468467434695
chr1_14512810	0.730333157917569	-0.711668844941972	-2.90898377169326	0.806696305583703	26.9844005296533	-1.84561664243049	-0.174405592330798	0.883907840174314	26.7335842743623	0.589399187616022	-4.66137193793774	-0.314457653036058	1.237	0.4411	0.8983	0.7082	0.9931	0.4734	1.597	0.5131	0.9925	0.4837	1.058	0.164	NA	0.147629687347874	0.154776146650494	0.421279255427253	0.00144023899024637	0.000594506320403143	NA	0.139239994113507	0.000992187681475243	0.286201343817452	NA	0.0585625079051055
chr1_14516524	NA	NA	NA	NA	NA	NA	NA	NA	NA	NA	NA	NA	NA	NA	NA	NA	NA	NA	NA	NA	NA	NA	NA	NA	NA	NA	NA	NA	NA	NA	NA	NA	NA	NA	NA	NA
chr1_14516568	0.021165029022546	0.406682173652791	-0.980820262389795	0.0756304096744003	0.452478424731965	0.298152395035736	5.08568352923871	0.0347491578022247	-1.08644434321057	-0.162360945174237	-0.453271975118246	-0.2115074197074	0.494	0.1874	0.3378	0.2379	0.3595	0.206	0.8992	0.2028	0.2917	0.1748	0.3898	0.0655	0.970284564143489	0.0330329721695637	0.00627839147795517	0.757488012932674	0.240200080939516	0.156687943680637	0.0133377725046812	0.866751342908153	0.000367275253280952	0.360434258101065	0.284236162398941	0.00127216255180029
chr1_14518429	0.393896078744476	-0.250213474274745	-0.26395512394889	0.0685545301299506	-0.13294273015702	0.167521511052221	-0.123974223016242	-0.087574379196097	0.6056602361004	-0.0569816809762634	0.0736357701012208	-0.0899630346739013	0.3906	0.1601	0.2949	0.2019	0.2869	0.153	0.5204	0.1608	0.2849	0.1687	0.4063	0.06175	0.353237114645989	0.12290411149162	0.392406532744708	0.739470690039213	0.657117457246658	0.279243396056231	0.838799822561562	0.590901779553897	0.0415731739088246	0.739188479824576	0.868470489518764	0.145915537612546
chr1_14518437	-0.602570383915512	-0.269677799078578	-0.677644152352103	0.205282211357923	0.417376057142814	0.263977964870502	-1.14826718331498	-0.258594922189616	0.206418429921609	-0.114020482582174	-0.35122403263952	-0.0045884407867284	0.3995	0.1451	0.2909	0.1831	0.2547	0.1414	0.5393	0.1484	0.2777	0.1516	0.4134	0.0561	0.166751018789701	0.0659304964461411	0.0258316843177527	0.270377223225035	0.113045262724448	0.0645834611066557	0.0729709541247371	0.0848417309939832	0.475178753434413	0.457226827180978	0.439166461208536	0.934915830069096
chr1_14518545	NA	NA	NA	NA	NA	NA	NA	NA	NA	NA	NA	NA	NA	NA	NA	NA	NA	NA	NA	NA	NA	NA	NA	NA	NA	NA	NA	NA	NA	NA	NA	NA	NA	NA	NA	NA
chr1_14518550	-0.61394178836265	0.15064991743928	0.44729957759018	0.227340296226634	-0.513474884060146	-0.043929194766245	-0.840793716128147	0.213813401311755	0.416046644143942	-0.308829246492971	-0.439928939381567	0.00171127302937078	0.4522	0.1902	0.3738	0.2395	0.3527	0.189	0.548	0.1887	0.3564	0.2054	0.4976	0.07748	0.225920279728732	0.436803812908801	0.267049139378515	0.356735805208332	0.17310863278821	0.819459243961024	0.199350360274452	0.265824303159443	0.275403890205997	0.141158154179734	0.44315551242607	0.982431804218413
chr1_14518603	-0.260951343810928	-0.39259655513956	-0.809385602747006	0.210119870071682	1.00948603261471	-0.640356641284321	-0.296653259182808	0.258250464486348	-1.01998224458003	0.42971507457177	-0.277570098994352	-0.361489548789011	0.5207	0.2713	0.439	0.3079	0.4745	0.262	0.6611	0.2592	0.4811	0.2891	0.6357	0.09094	0.668756091589632	0.163674127337732	0.0976118515990657	0.516160208749147	0.0611070615219828	0.0183375240631385	0.736359122494609	0.335906192046516	0.0630806103700937	0.154759751304933	0.736074791489902	7.54022202784643e-05
chr1_14518625	0.0790121570833396	0.070270309456591	-0.331432899447349	0.209524238496276	-0.151693520392702	0.0485664074494868	-0.0990476126882218	-0.0995144828062206	-0.104722996797196	0.153411259971035	0.0866082545894728	-0.146118048588582	0.2395	0.1047	0.1983	0.1351	0.1759	0.1011	0.3185	0.1063	0.186	0.1145	0.2485	0.03863	0.748738498737764	0.504472061376538	0.101384147346385	0.124375597979885	0.395915390990278	0.632708172139496	0.768156989161163	0.351924887738091	0.580125164891773	0.183180929618493	0.735670957221823	0.000157030935048708
chr1_14518656	0.259021010404739	0.0435207530907337	-0.606197394390103	0.0420821476135335	-0.0116020384183883	0.0138024621347652	0.270544250105545	-0.00416466667049136	0.134418357490343	0.154597955529499	0.0840647267178057	-0.162860837983258	0.2181	0.09596	0.1935	0.1372	0.1717	0.1051	0.2835	0.1081	0.1729	0.1048	0.2413	0.04002	0.246442076573505	0.651674481665169	0.0021149707747381	0.761264539266713	0.946925555536188	0.896092048449504	0.360114000973705	0.969448256027799	0.443839667161536	0.142362989486937	0.735296787047465	4.77805908946083e-05
chr1_14518666	0.339814989214681	0.153911889238083	-0.4590141903838	0.123521765753018	0.239518562069206	0.0214621927840404	0.476084989816618	-0.0141529469829696	0.101931811695248	0.13613622905752	0.0925688567588329	-0.11343000211738	0.2469	0.1085	0.218	0.1371	0.1983	0.1084	0.3237	0.1073	0.1964	0.1223	0.2623	0.04503	0.182296730863174	0.158489988221605	0.0398859461914498	0.372149902038842	0.236463267192701	0.843965253497777	0.164051473575252	0.895665181000735	0.610827268728394	0.26925604600413	0.733438297350045	0.0118549701404689
chr1_14518688	0.412755810938819	0.0847606250497937	-0.0549566897482616	0.124129767576113	0.244798776462737	-0.131382272995958	-0.091002210640798	0.126193059125084	0.0813320034896708	-0.00806358301286517	0.638814686724086	-0.210884799491882	0.3226	0.1335	0.2618	0.1824	0.2322	0.1318	0.4067	0.1348	0.2337	0.1362	0.3445	0.05266	0.225872379881946	0.529199904023077	0.839449963847	0.503419179561014	0.305154030835653	0.32308674372338	0.838028132960189	0.353612043944841	0.735075512766018	0.953229063864143	0.0817161543964494	6.35858998278005e-05
chr1_14518749	0.063539740157079	0.0446292930073527	0.180479966229952	0.119992063780712	0.112094674134953	-0.0624853384507766	-0.367969710143033	-0.0642549754493252	0.673134896851182	0.142170644262694	-0.580478496710849	-0.0740492292216683	0.3612	0.1443	0.2803	0.1801	0.2551	0.1342	0.4656	0.1263	0.2783	0.1396	0.3553	0.05187	0.86970222504569	0.759570865112504	0.536529325160428	0.512237234350736	0.670926734217993	0.644510407250642	0.484287575084212	0.613787261983761	0.0201692588061346	0.313242308220981	0.126718657564137	0.153963371613807
chr1_14518864	1.50116986033183	-0.225969688799105	0.699007522191675	0.0864373174875663	0.269241801687346	0.258156068937398	2.0699136038256	-0.173773212988899	0.19973602134628	0.240672443195451	0.468430676457336	-0.242989137822621	0.5039	0.1878	0.363	0.2748	0.3561	0.1944	0.7105	0.19	0.3276	0.2076	0.4248	0.07561	0.0100752561589998	0.23727019967564	0.0727667407059081	0.762319188428601	0.47986368222834	0.192701490808142	0.0403551734791984	0.369219850701087	0.564581569938259	0.25677291778528	0.318149350868659	0.00135289033360664
chr1_14519036	0.126570389865017	-0.248292525774243	-2.05533568655315	0.587686912428751	-0.0219861263886837	-0.0251588923164925	0.642017946458207	-0.50206936345466	-0.746255478469054	0.172679657503461	1.30043765389924	-0.0281836631879993	0.5526	0.2773	0.5094	0.368	0.4838	0.2629	0.7048	0.2624	0.6273	0.3393	0.6377	0.1038	0.848606319998457	0.389635332928531	0.000516441737968609	0.137567977903158	0.968274745350433	0.926434877011685	0.518140961880574	0.0648446058743122	0.354207994684697	0.632124632165676	0.116226113684666	0.787120079980349
chr1_14519043	0.632835158716488	-0.117452804446772	-1.42910984112074	0.000762734228747701	-0.067178672518772	0.128950149374894	1.53037256035902	0.00465617126940464	-0.239576465258457	-0.194776327053654	0.177080747444067	-0.124119470855192	0.4948	0.2519	0.4443	0.3468	0.5127	0.2483	0.6651	0.2341	0.4581	0.249	0.6067	0.09497	0.266381093349254	0.651822363794724	0.00395624132287076	0.998354080680453	0.910428985126654	0.614916303221184	0.0857498680973687	0.984572280257179	0.642020284335242	0.448692520790027	0.816521940824143	0.19324945301493
chr1_14519621	-0.137808723305619	0.132454424640055	-0.203888966381944	0.0488157819836486	-0.0498297350102914	-0.174077259888253	-0.0561854063896873	-0.045644296414326	-0.3222527781144	0.188639037048491	-0.267046078554005	-0.134044560201553	0.3267	0.1468	0.2861	0.1715	0.2585	0.1351	0.4714	0.1384	0.2663	0.1585	0.3298	0.0507	0.69013320262169	0.372123390070308	0.494695060558711	0.779153043701087	0.852277655446244	0.201710418976915	0.916284900952347	0.743950796979254	0.243446728664356	0.23995194281027	0.444618159537224	0.00827894825165698
chr1_14520104	-0.610503566887326	0.404500212855905	-1.10981022143675	0.207377654582224	1.2347293270061	0.291061788782113	0.0572220735829361	0.131880178744317	-1.12175881600544	0.0389908212566048	-0.977735667501985	-0.0935249155107604	0.5439	0.2173	0.6396	0.3127	0.5002	0.2198	0.7259	0.2057	0.5113	0.2299	0.5912	0.08804	0.346239431862262	0.0692167425722796	0.182258438965781	0.528742566772621	0.0325594814807592	0.196416613392633	0.956760919474214	0.530385107868643	0.0593660698324791	0.868899737968763	0.182255166629564	0.289975533743563
chr1_14520188	0.201282198429974	-0.0059993454738642	0.0220466410818845	0.0755343302278243	0.384652061387452	-0.049479623233072	-0.197305979820732	-0.00663904284052872	-0.0307692307692308	0.112610327425315	0.102565748732745	-0.256232301845221	0.3523	0.1502	0.3178	0.205	0.2918	0.157	0.4636	0.1538	0.3	0.1635	0.3694	0.06032	0.592852201874857	0.968500316950842	0.947555960444803	0.718372485186321	0.207368173300341	0.755611752548991	0.706101954125984	0.965978041827545	0.922059409372338	0.49683382273203	0.796394114013492	2.2337248102966e-05
chr1_14521290	-0.0863775339903833	0.00544172698288285	-0.274326756692387	0.083701629534837	-0.285101362902281	-0.131862624170935	-0.152878881678194	0.146035723473887	-0.19651283314031	0.136084320429207	0.3687362010112	-0.127378336018746	0.3953	0.142	0.2984	0.201	0.2568	0.1421	0.5296	0.1556	0.2593	0.1577	0.4151	0.06128	0.840922175139578	0.969740550958629	0.38024663633461	0.683327064461849	0.283281659859216	0.358336268962065	0.806562970377781	0.353873716571209	0.46420653534271	0.394139811659017	0.418998407693439	0.0380123391508396
chr1_145243753	4.7795040319724	0.038833911221702	1.415839140387	0.727042035475126	0.0424822762917287	0.0835843422673497	-2.40174163104779	-0.235238180629753	1.08015844624919	0.573469626568106	3.21064506308715	-0.379696978970346	0.7701	0.2441	0.4928	0.3408	0.4258	0.2742	1.347	0.2486	0.4728	0.2405	0.6377	0.1026	7.52108446923083e-05	0.877390775127867	0.0124206137802256	0.0448958777279597	0.928069425432148	0.769410150617013	NA	0.359380944291106	0.0441020441672991	0.0206401861902523	0.000105243701754576	0.000232120338729658
chr1_145243816	0.721198467283848	0.112652811562068	-0.0860127137371471	-0.184932226366124	0.0544582382083703	0.063718387776607	0.635272925172238	-0.167396109609533	-0.268110005947917	0.362513995061682	0.935117622218194	-0.160195305233999	0.3637	0.1619	0.3506	0.2097	0.2858	0.168	0.4823	0.1657	0.2806	0.1945	0.4938	0.06096	0.0647255813308658	0.492311226682372	0.818279982703669	0.388532706579534	0.855112800460128	0.708489531164791	0.248560726641954	0.319118620283435	0.359089546616273	0.0675149203696093	0.0996135112200734	0.0087162228780191
chr1_145243855	0.559819954988747	-0.298024379991593	-0.167766404372571	0.409077681310622	-0.0194960877187089	0.0867230467739648	-52.7282802064805	-0.0256152751261263	-0.105568981161317	0.450749804841361	-0.743574135091496	-0.163825499945233	0.6125	0.22	0.4526	0.2882	0.443	0.2421	1.017	0.2196	0.4203	0.2404	0.5418	0.08649	0.469997200915008	0.186345691997979	0.740996665148335	0.174084130900176	0.968527452221068	0.728174147121413	NA	0.909398049132628	0.819714065364156	0.068757056609219	0.248695152210606	0.0591525975367356
chr1_14525375	0.281830696693413	0.111109847109181	-0.461680095403158	-0.0637975385678674	0.182411454003943	0.0857734729914587	0.204652094522937	-0.264144968141323	-0.234140332421426	-0.0469270821206026	-0.148328850178758	-0.159182051148758	0.3237	0.1378	0.2834	0.1636	0.2523	0.1363	0.4533	0.1382	0.2369	0.1515	0.3418	0.05503	0.410065835723718	0.42451065455887	0.118220473125071	0.700454899908827	0.48417418967237	0.533004435763627	0.687372845428238	0.0583600603175446	0.336946234248057	0.759471896558414	0.683400393315266	0.00387381872368286
chr1_14525469	-375.624375624385	0.257345516089262	0.583609770610266	-0.131215070438446	-0.0478809192562029	0.0173554477343811	-1.46932176778747	-0.226373844313703	-0.296241589570863	-0.0883042205936261	0.654778051895585	-0.121953925382627	1.002	0.2497	0.5641	0.2988	0.4692	0.2334	1.615	0.2319	0.4789	0.2577	0.5965	0.1014	NA	0.318292863953889	0.392958683463838	0.67515887746693	0.928193635373882	0.942358785644167	NA	0.342336209282076	0.587102853716355	0.740576942557979	0.378302461511895	0.231500564912616
chr1_14526620	-0.440725705065043	0.48868459117264	0.0188200560257102	0.190608032637335	0.452263957900339	0.146384701600516	-0.200689483231458	-0.313957299964708	-0.249168458394294	-0.171556245676995	0.0133938230258996	-0.140625361420498	0.4572	0.2164	0.4162	0.2898	0.358	0.2005	0.5225	0.2116	0.3439	0.2207	0.4712	0.07182	0.391269470746258	0.0274725487941105	0.967203244205538	0.529023093494609	0.238168435051933	0.474440573006318	0.743294103074878	0.147021409531998	0.496285851150745	0.448355054408316	0.97999790797823	0.0508233045205975
chr1_14526649	-0.692684246112238	-0.181121068849528	-0.313139056589163	-0.0168192186642797	0.144997210876598	0.204075150378514	-0.951745800803703	0.00892676787580685	-0.37622139173011	-0.0766970905638692	-0.609828623714311	-0.172654195193009	0.275	0.149	0.2867	0.174	0.2435	0.1378	0.3948	0.1342	0.2553	0.1581	0.3268	0.05129	0.0154465878504153	0.229360278182053	0.295391318138976	0.924165773121474	0.563569359287496	0.142424054598851	0.0267686338712282	0.947444159176975	0.154211981356746	0.631927022225572	0.077799038352044	0.00077434952670441
chr1_14526662	0.0978667392943825	0.037052631204146	-0.0213234991818321	-0.0176644755769673	0.306548077598505	0.108902942997378	-0.0400538940347655	0.0442175888039069	-0.0654199451692718	-0.0723308264611214	0.0923364454694293	-0.170570054031682	0.2088	0.1068	0.2047	0.1456	0.1907	0.1051	0.2928	0.09718	0.1947	0.1039	0.2291	0.03979	0.646679966488134	0.730131611464982	0.918785489738067	0.904460107891726	0.114568237520051	0.302801016247407	0.895932873532126	0.650654266303683	0.741722121721315	0.488692245522555	0.694821623265262	1.84090303593232e-05
chr1_14526705	0.670120339629244	-0.110744253805879	-0.123503397691727	-0.0498219744632313	0.467713040455627	0.186121980266481	1.14173759358405	-0.247257397461966	-0.635351779248729	-0.125862309690583	-0.118236863679741	-0.24299539947757	0.3301	0.1325	0.27	0.1928	0.255	0.1395	0.5596	0.1281	0.2594	0.137	0.2899	0.0495	0.0553320225071776	0.407423402337539	0.659624570904066	0.799832094568544	0.0761404125531165	0.186447368665424	0.0908552044988792	0.0555833525209639	0.0180070610803903	0.362801107402863	0.696285543650286	9.43935287711639e-07
chr1_14526825	-0.00808277034239001	-0.11013750500625	-0.126576869928443	0.131801494782566	-0.223618913913448	0.0754285504246546	0.0897717206884963	-0.220694737923733	0.103497725600375	-0.137200680819591	0.0503750477651385	0.0121359483274305	0.2778	0.106	0.2173	0.1534	0.2074	0.1139	0.3921	0.1105	0.208	0.1177	0.2802	0.04624	0.977701702817716	0.301520003453937	0.569641623351308	0.395863461803916	0.291536491718357	0.510586209918184	0.833185928841056	0.0471437357601255	0.62646921140873	0.247035960274374	0.862981040163283	0.793186606223908
chr1_14526915	5.50291461102161	-0.0180006312414244	-0.245301668047725	0.373396460184527	-0.334403740034375	0.0882911334759953	-2.57734538429971	-0.14783958204537	-1.04809152706136	0.252575501337613	0.036267780230511	-0.0998532668815354	0.8336	0.1796	0.4133	0.246	0.3322	0.1778	1.612	0.1653	0.4019	0.2017	0.4236	0.07577	0.000265942323009583	0.92145862888413	0.588882616796638	0.141229648818966	0.342383653743754	0.625079992083648	NA	0.377740161325604	0.016942293324454	0.22001177745159	0.938180448613067	0.188826481482162
chr1_14526925	-0.45425169260375	0.0460246581668044	-0.509588624586698	-0.0764636042431685	0.00734611854393292	-0.118371625642899	-0.0484971192087773	0.0939721894733926	-0.234043425582658	0.0217394308568263	-0.253173440143102	-0.058753737849132	0.2648	0.1165	0.2442	0.143	0.2048	0.1115	0.3871	0.1083	0.2259	0.1231	0.2986	0.04771	0.0980836067702983	0.69478385292667	0.0430123150319398	0.596656220333197	0.971992490615471	0.291421175619353	0.908036281530988	0.388357992777963	0.312846381312242	0.860878017283313	0.418407567257036	0.218669393004854
chr1_14528143	NA	NA	NA	NA	NA	NA	NA	NA	NA	NA	NA	NA	NA	NA	NA	NA	NA	NA	NA	NA	NA	NA	NA	NA	NA	NA	NA	NA	NA	NA	NA	NA	NA	NA	NA	NA
chr1_14528193	0.605927946377628	-0.0962461362563786	0.0134320094202855	-0.0302092211739342	0.485840239816611	0.210983370427866	0.558426884485311	-0.223621322016011	-0.0204614862060506	0.57026251916525	0.5857604308322	-0.166694654813155	0.4061	0.1986	0.3507	0.2692	0.3375	0.1933	0.5159	0.2085	0.3433	0.1958	0.4816	0.07326	0.172727339463004	0.634808601171061	0.971387597772934	0.913935502240521	0.175397431172189	0.284216278685839	0.353789248900818	0.294199851822643	0.955357689219857	0.00428879671302385	0.286452125763993	0.0232519072507615
chr1_14528415	1.74433801107923	-0.287027817748309	-2.12786507990289	-0.243723642080299	0.375472879369139	-0.0378043268842159	6.16089085529543	-0.0547181557121915	-0.323147122336703	0.483145517305592	-0.410252821046189	-0.116921173009443	0.6828	0.2947	0.5406	0.3887	0.632	0.2943	0.8888	0.2575	0.5647	0.3415	0.6667	0.1063	0.0619762626814833	0.352002498871476	0.000928383960643653	0.563455750425803	0.645221400136189	0.902292247250965	0.00148928558937256	0.837312815891148	0.636732512193137	0.183610266551695	0.64649606977387	0.27409317883073
chr1_14528475	0.0862465325607601	-0.164824235202991	0.311309254040001	-0.0111014675313371	-0.140908798949464	0.314207845994423	0.175587770893993	-0.161885207758833	0.121765131031811	0.108574824800308	-0.345741075534733	-0.088005563143645	0.4636	0.2108	0.4028	0.2619	0.3525	0.2058	0.5879	0.1874	0.3494	0.2075	0.459	0.07801	0.869072549562211	0.444671344687592	0.479322701586835	0.967368735063598	0.708342859097304	0.135154365553471	0.809087209153715	0.396134921622861	0.74402093039248	0.60874647940389	0.503359415429635	0.260718757773316
chr1_14528483	0.185887055047197	0.111615889038054	0.104253832025569	0.104687160076455	-0.0214245947711755	0.186794245710577	-0.0419071231491441	-0.218393336572581	0.0960635210041606	0.128272528690662	-0.0799803881377864	-0.22855550186172	0.2905	0.1409	0.2603	0.1772	0.2381	0.1348	0.4092	0.1228	0.2533	0.136	0.2864	0.0493	0.540344927162654	0.432886914450067	0.698972735804355	0.560946594196605	0.930358586009064	0.169731724592748	0.925549577902801	0.0775659375003488	0.713708612985471	0.350088772243171	0.789035774556185	3.65000701507689e-06
chr1_14529579	0.302114531654959	-0.0421569657978865	0.281249927426432	-0.326182149707863	0.626343404051763	0.048885490173503	-0.72291505038303	-0.117846258699636	-0.188544806796383	0.0603883838430833	-0.287643169903699	-0.216670894390945	0.4085	0.1754	0.3783	0.2406	0.3356	0.1895	0.5909	0.1759	0.3325	0.181	0.4917	0.06694	0.499644578489767	0.812950413131574	0.49132313103355	0.188214865373258	0.0787304962901181	0.80003896360895	0.323651212422791	0.509564693360722	0.592796022926298	0.742815775007584	0.610475396967402	0.00123992809608142
chr1_14529590	0.471320697728779	-0.0239654065518956	0.29408515436474	-0.31341845123608	0.0323972503854809	-0.127700348823139	0.874765900074196	-0.223251096950707	-0.220848067031748	-0.497917378846134	-0.559381132586622	-0.241917553570359	0.4849	0.2252	0.4591	0.2859	0.4123	0.2358	0.7468	0.2304	0.3978	0.2338	0.5119	0.08426	0.395281798665372	0.91741956139163	0.569307625428015	0.293491111110622	0.942930326323003	0.598686075984233	0.435975994936432	0.345730742457176	0.610502472623497	0.0383917219692973	0.347871690586471	0.00422474859790789
chr1_14529648	0.698163781567455	-0.0904086066837522	0.67107473044353	-0.0657916933054679	-0.254515831308508	0.0621946644338969	0.616732953922253	-0.295965042448716	-0.59589041811387	-0.223379188075975	0.145343738530857	-0.210404719797709	0.4734	0.1878	0.423	0.2372	0.388	0.1954	0.6271	0.1916	0.3454	0.2103	0.4861	0.07246	0.193922711385226	0.63632490047003	0.150563735032067	0.787581748151869	0.545458336056763	0.754920045316123	0.443639676437529	0.129498070771846	0.105438494633907	0.299065686418511	0.793863661640291	0.00377828207591757
chr1_14530368	0.242738766685357	-0.145841135952842	0.262467473635876	0.104344936604039	0.129720529261037	-0.104751283282038	0.0983699618430358	0.197445328315228	-0.0840680324715347	-0.0139677765834007	0.0320604592578411	-0.116984907676315	0.3173	0.132	0.2451	0.1817	0.2471	0.1293	0.4033	0.134	0.2389	0.1277	0.3189	0.04935	0.468156665673372	0.273433722240166	0.299179195391765	0.572270264247418	0.610967845857624	0.421777847064911	0.823382502877898	0.144239555698544	0.732571495187315	0.913611688743496	0.924088098429525	0.0179025995036931
chr1_14530429	-0.460431186484799	-0.0197820571896284	-0.0089756622112809	0.240132968212218	0.0557273121683169	-0.0372117911741541	-0.750010317433242	-0.201087838683097	-0.615196713132312	-0.159689556882165	-0.108182461200002	-0.210184222280205	0.3735	0.173	0.3613	0.2426	0.3189	0.1913	0.5437	0.181	0.3102	0.182	0.4451	0.06843	0.25281704077631	0.910329445775527	0.981519013850968	0.336923843248638	0.868452353849207	0.848581908396058	0.24696628903865	0.274555168695707	0.0593763795075412	0.388268872030584	0.827703032577432	0.00218164177617575
chr1_14530490	0.301600855255858	-0.0852454883246577	0.292496808187552	-0.0376770020659402	0.608614574642677	0.0188054333811633	-0.346888855760866	-0.123574303292336	-0.48600772928364	-0.0398100759556329	-0.205495359983781	-0.225660625780748	0.2707	0.1228	0.2595	0.1667	0.2322	0.1232	0.3901	0.1164	0.2392	0.1268	0.2951	0.04518	0.283471530576143	0.490868864051517	0.276355688870969	0.823648900940223	0.0107896087108271	0.87959814290896	0.412912470810674	0.291691421904081	0.048515818377235	0.755477244486734	0.505828561353917	6.05039806145236e-07
chr1_14530567	-0.00303308351424067	-0.497618465055063	0.191876406283667	-0.352282108739238	1.06634883688893	0.122125177732989	-5.13413083029526	0.0387169700145086	-0.400423720118346	0.00234467962883721	-1.1271685043454	-0.297244534060641	0.6499	0.2793	0.6039	0.39	0.5426	0.3072	0.9339	0.2887	0.5092	0.3123	0.6678	0.1092	0.997169899558919	0.0871254808224444	0.800075861458667	0.405544137375148	0.0987795804025906	0.705193112656688	0.0493505118107743	0.897834332499554	0.498536095403298	0.994309322396748	0.208985342700549	0.00681521114595551
chr1_14530579	0.59825489595707	-0.0485107393873395	-0.118501541481791	-0.0562736707615312	0.0719759484929443	0.0367760893608182	1.00896838617852	-0.282890064913251	-0.178565262078087	-0.131939766234129	-0.704080895793716	-0.281132077492134	0.4244	0.1753	0.3558	0.2151	0.3225	0.1654	0.6661	0.1638	0.3327	0.1591	0.3898	0.06059	0.201813672524391	0.785280116301686	0.755601383609635	0.79834280190396	0.832687091609565	0.826428906086369	0.258565665343552	0.0884335313538017	0.61275814678912	0.412943213708812	0.0962352403084848	3.63229261080011e-06
chr1_14530634	-0.0191435907522018	0.0804969635815701	0.261105091898321	0.000936783852471712	-0.0548891356558028	-0.0830052303121835	-0.648562948698835	0.071568790236903	-0.0090546503744999	0.0135600683682404	-0.0943692849552457	-0.310811599289236	0.3307	0.1722	0.3168	0.2003	0.2863	0.1519	0.5188	0.1527	0.2906	0.1652	0.3448	0.05705	0.956432386352713	0.645172371479854	0.434365620182018	0.996344006292071	0.854253829384742	0.589124272757375	0.285194377236971	0.643226490869702	0.976215543851756	0.935477796521639	0.797249076092488	5.35254688349696e-08
chr1_14530711	-0.0393046970358192	0.0711684470877783	-0.0723206772253383	-0.0333868070519924	0.112664967954864	0.170483158675562	-0.4148190556362	-0.0125515620393673	-0.00180438609629615	0.0643803376286532	-0.299449463287496	-0.251394026695026	0.2458	0.1111	0.2222	0.1455	0.2078	0.1051	0.3298	0.1062	0.2044	0.1156	0.2594	0.04433	0.876821794605211	0.524376043599357	0.750986337853975	0.820407639672679	0.595872915139696	0.10671833058823	0.235063004289375	0.906448322125799	0.993105290099364	0.580133562498296	0.264902793421883	1.46687548774338e-08
chr1_14530766	0.910132118269382	-0.0642739828695519	0.396454789380113	-0.15140147983316	0.49269379204553	-0.113201504648003	0.577202416378999	-0.0271787694670599	0.374429880964673	0.0529497751127102	0.291214464603171	-0.129359165603458	0.2617	0.1231	0.2175	0.1408	0.2332	0.1226	0.3527	0.1196	0.203	0.1229	0.2582	0.04476	0.000789168548283814	0.604348701172615	0.0752161800204281	0.287064866019963	0.0399272279533721	0.359470430343724	0.125681375744846	0.821500024018621	0.0709061997029109	0.668964134190791	0.275880687156281	0.00388729972612345
chr1_14530797	1.20179799965312	-0.133118144396408	0.18189981605462	-0.199366872221311	-0.2179848913134	0.0595933071005912	2.52822848661058	0.0193044342387317	0.674736590265749	0.190611666391646	0.142367388806592	-0.165148797952426	0.412	0.1455	0.2704	0.1896	0.2648	0.1567	0.6695	0.1355	0.2843	0.1504	0.3264	0.05213	0.00786268856331518	0.36537788228523	0.517213416772313	0.301866003521786	0.427300170574161	0.707211509585527	0.00503046663094631	0.88774811500704	0.0228824482515334	0.210224334452064	0.680129754816516	0.00155771474717725
chr1_14530821	0.131722713598476	-0.0931979237779873	-0.0806855146123313	-0.256104425760415	0.1242842512421	0.034496466644689	0.511745247566936	-0.0758928955643341	-0.673579069574484	-0.0774105510518011	-0.994523168580472	-0.134241076520521	0.4637	0.2024	0.4004	0.2688	0.3898	0.2012	0.611	0.2035	0.3891	0.2207	0.4666	0.0743	0.801286265693363	0.652037264662084	0.85350054576174	0.358773995819785	0.769047833301352	0.866624646917354	0.507309385569302	0.715011148717041	0.110779192757952	0.73227471148039	0.0594057200081795	0.0715847466034072
chr1_14530891	0.564644291712476	-0.307095685935262	-0.262940903484839	-0.0192337290700964	0.496779651798556	-0.121039620603878	-0.153307369568877	-0.0412774094203687	-0.241294307529053	-0.0237388724035608	0.378123330939985	-0.29647479349592	0.3665	0.1721	0.3086	0.2082	0.3194	0.1636	0.4966	0.1515	0.3087	0.1575	0.3727	0.06021	0.151732538153747	0.0787852247010781	0.417677143471522	0.928003835017072	0.140513013861709	0.465461833594688	0.7887320918661	0.787688649210818	0.457196838335394	0.88167844765757	0.346471765640831	8.87466489851718e-07
chr1_14531370	1.02181853238794	0.0789488615773978	0.366319327797122	-0.411269379438116	0.850829220151633	0.0684889695382599	0.075312257550447	0.238121116333694	-0.0661913762875301	-0.0273651753766844	0.0110812483054045	-0.184116906849477	0.4453	0.1978	0.4187	0.2399	0.3838	0.1848	0.654	0.1789	0.352	0.1907	0.4769	0.06661	0.0399167957137321	0.69561330726052	0.426895448333258	0.096057689109232	0.0406501743471093	0.715687794809922	0.930579978254015	0.190346076975053	0.860286960670401	0.887976492373411	0.98370557124525	0.00581625566804367
chr1_14531492	1.25493134807626	-0.129836427932638	-0.621979690889037	0.216190447809433	0.201070293482846	0.218424534972423	1.65797612824892	-0.333190259363337	-0.532146953959277	-0.0833934787368103	2.66373123484587	-0.198506261401265	0.4964	0.2174	0.4069	0.2642	0.3642	0.2297	0.6727	0.2114	0.4159	0.213	0.5284	0.08112	0.0281924737602757	0.55993393348551	0.162618993230425	0.429990453748819	0.607132708865173	0.354713044685267	0.0682066630907225	0.123440439116299	0.244587409761438	0.702065176071207	1.86982396344071e-05	0.0147277810191886
chr1_14532503	1.31663124307857	-0.0952536400304143	0.0607642869672662	-0.545931049536947	0.479556175385817	-0.0987482860088856	-0.398817902891324	0.102487839399376	0.0184421709222045	-0.255455884057145	-0.0033269575736553	-0.318994265656471	0.4818	0.2068	0.4695	0.2778	0.4096	0.2234	0.7255	0.2239	0.3849	0.2217	0.5671	0.07706	0.0166365337981951	0.652241319559169	0.909022079753234	0.0590471100272496	0.285487890966982	0.66657511003448	0.705188629610718	0.655511783688623	0.964726810816897	0.261189027126027	0.996144611611485	3.67130571112817e-05
chr1_145352497	1.38046235299075	-0.214391833375799	-0.635498710588753	-0.0524882189047881	0.0759650311876544	0.161451607864793	2.27617590866466	-0.24630832664317	-0.253854383494634	-0.0141936630347242	1.88045034040896	-0.212542646863237	0.4863	0.2148	0.3782	0.264	0.3977	0.1999	0.6892	0.1944	0.3603	0.2146	0.5613	0.07948	0.0131221200937019	0.329658388335664	0.11982310063922	0.847925939223748	0.860878912076472	0.428733788014877	0.0167115180423105	0.21392443976193	0.511024719649002	0.948493154831683	0.00556032256815497	0.00768269992951709
chr1_145352539	-0.0962191493655402	-0.152343654371515	0.0516838078878462	-0.0351085457040208	-0.561437022364531	-0.0642790320504336	-0.497939837545731	-0.0156373665740933	0.311172630742496	-0.0553115382915137	-0.526556955223148	-0.190145611583838	0.2951	0.1342	0.2695	0.1678	0.253	0.1337	0.441	0.1379	0.2633	0.1359	0.321	0.04841	0.755393467821949	0.260618734788349	0.853479256541611	0.836586352518194	0.0317994538730551	0.633750835378454	0.310874400041654	0.910575194669855	0.254237894934913	0.686782107551678	0.120290613847992	8.73763337925215e-05
chr1_145352626	-0.31390197646531	-0.218555877088316	-0.377314999277884	-0.0606637087715947	-0.243883821620121	-0.0265950373660275	-0.555208659230431	-0.0953670444624485	-0.121294426834685	-0.0264632783929197	-1.02133216331147	-0.153457241782463	0.5061	0.2091	0.4283	0.2892	0.4266	0.2084	0.6535	0.2135	0.4267	0.2253	0.4752	0.07898	0.592692150779746	0.30672581389634	0.425992892763648	0.840854666838054	0.605113317110445	0.900671295191435	0.520172810948443	0.662557504777735	0.797113719987734	0.908890552633221	0.0586118989872738	0.0527552307411453
chr1_14536625	1.66159380263498	0.0133987718519136	-0.333476310165498	0.240401160345964	0.298462752621192	0.190147575405938	0.550195176401114	-0.381982645839007	0.311364946333964	-0.275532434204592	2.25856039545648	-0.196902581442555	0.4971	0.1659	0.3458	0.1935	0.2612	0.1677	0.6254	0.1542	0.3189	0.1739	0.5935	0.05532	0.00372770705590808	0.936519633023156	0.365534989920964	0.222881179467676	0.270030606959941	0.263653288407084	0.492415427358541	0.0143826529794892	0.354761116649205	0.118691633346023	0.00219283506222279	0.000379581460446365
chr1_14536688	0.0328293365503744	-0.0207276918469644	-0.00552448757559653	0.110106809807282	-0.0572659975903755	0.140555533713832	0.183998165631466	-0.053442948140461	-0.253732857644589	0.0969111688315054	0.13060007057304	-0.143823265484407	0.2443	0.1115	0.2047	0.1281	0.1726	0.1052	0.3305	0.09892	0.1757	0.1104	0.2475	0.0394	0.896321606393315	0.853433442337156	0.978924947889111	0.393960814308887	0.743815348985437	0.183958375833428	0.599275983623185	0.590843183129281	0.155124869119566	0.382961482368044	0.609169074392657	0.000264801974167117
chr1_14536713	0.474581795249049	0.0917126822170975	-0.266395168956565	0.134474275582779	0.0539274010857439	-0.0589595620864217	0.519878711642566	-0.0778862910595806	0.24133229541543	0.057271333416539	0.264399046426489	-0.195489557828376	0.2668	0.1178	0.2435	0.1512	0.2014	0.1179	0.3584	0.1131	0.2186	0.1309	0.3044	0.04464	0.0864709767506565	0.439448441825775	0.28864620585692	0.379317187446104	0.793108691769362	0.619475897028422	0.175675326309212	0.493829219778203	0.281350786111732	0.664466267407765	0.408026678931137	1.21498816061383e-05
chr1_14536745	0.187055518694615	-0.050175877801122	0.917220051601048	-0.177699302554393	-0.083150452521439	-0.00821821996852597	-1.01438547645762	-0.226445998391027	0.0375167196267056	0.132150886586306	-0.413141597257221	-0.10452052527046	0.4159	0.1876	0.3841	0.2187	0.3055	0.183	0.5852	0.1726	0.3268	0.1876	0.4854	0.07057	0.68252708850903	0.792771500963342	0.0274685350186388	0.427861788133303	0.795507190854338	0.964784888887331	0.159844510893316	0.196260258060507	0.913601486868604	0.488986154346996	0.456790639007208	0.139569130284382
chr1_14536759	0.0778804418074756	0.111249963761983	0.00421643596012414	0.017576027303103	0.0540708372223075	-0.141542995859872	-0.0186371240909811	0.0759130347064614	0.0126067166942192	-0.0805126421061257	-0.135797075377143	-0.069547667442703	0.1558	0.07031	0.1274	0.09115	0.1217	0.0674	0.2042	0.06213	0.1217	0.07498	0.165	0.02618	0.621468403793421	0.114482440552038	0.973813058975725	0.8477244907981	0.659217607859054	0.0361470847551931	0.928807048036733	0.222661553824348	0.918107031118695	0.284274853840273	0.416945421917047	0.00791654700468902
chr1_14536765	0.0263348512400458	0.100952216863947	0.0888375814184263	0.0271132194973978	-0.00395941392974979	0.00740003555501329	-0.41545457950149	-0.0809574715160766	-0.0855427871297781	-0.0314882814069086	-0.00147204403976682	-0.0317776169863053	0.1636	0.07396	0.1492	0.09853	0.1343	0.07626	0.2119	0.07351	0.1276	0.08133	0.171	0.02948	0.873824737422002	0.173444608693026	0.556021230782605	0.784208880714188	0.976693296290111	0.922921480627599	0.0553532220988032	0.27205922206502	0.506102948049291	0.699582378613569	0.993232702641531	0.281270499384128
chr1_14536782	-0.09908565282859	-0.0510279117268509	0.172713860560339	0.00961524525950343	0.117170368040182	-0.0127600060493127	-0.457924304556443	-0.00758543663852695	0.317396493666422	0.0691331521953132	-0.434415411408779	-0.143735645973841	0.1606	0.07768	0.1486	0.0958	0.1392	0.07407	0.2163	0.07908	0.1363	0.08185	0.167	0.03072	0.542548877034911	0.512523097819684	0.250403713383209	0.920418736355204	0.404536753141176	0.86359764322759	0.0387377529694299	0.923821862822454	0.0210587774919258	0.399900890475763	0.0103247281190998	2.91547554487348e-06
chr1_14536857	-0.237024835622329	-0.0318356862182381	-0.118607187626592	0.0660961618440662	-0.0377503963223239	0.0339190915067257	-0.333873667376184	-0.153710475475481	-0.280808202125847	0.0533638583903335	-0.23654493145764	-0.104547019245814	0.2243	0.09473	0.1815	0.1276	0.1798	0.09546	0.2956	0.09913	0.1761	0.1037	0.219	0.0375	0.303101102427805	0.737959791369851	0.520464607950336	0.607419267309666	0.836372193205846	0.723563800634381	0.280586136649862	0.122841097337658	0.116490682989642	0.608774159288578	0.291931484006968	0.00533695282470392
chr1_14537483	-0.165333464595038	-0.345491410293009	0.190187351974527	0.292189546571644	0.014457477820186	0.135446437104697	-0.173830417312645	-0.25588814891632	0.114367432198779	0.0242220599415031	-0.559344227717528	-0.20361148112916	0.4517	0.209	0.4171	0.2805	0.3689	0.2297	0.5935	0.2091	0.3733	0.2423	0.5162	0.08326	0.744003403353022	0.105972864416392	0.678567933273707	0.317380710438448	0.9709421915078	0.566035561620124	0.813643662520167	0.23142055551283	0.77624063463015	0.922735650510169	0.353380566040652	0.01480973188867
chr1_14537494	0.147307945397922	-0.195556421246609	-0.500542744131877	0.12270539275109	0.286959584796133	0.255630484882764	0.893201343510374	-0.307821689449189	-0.159730070860034	0.102180514047429	-0.587828469591945	-0.25408300535948	0.4588	0.2152	0.4546	0.2926	0.4041	0.2214	0.6167	0.2119	0.3764	0.2256	0.5216	0.08377	0.775425503553714	0.374848443635567	0.326735221328016	0.688413625634659	0.515978097514805	0.260184401582037	0.254226486317579	0.155699098970291	0.694205905365425	0.659031050093218	0.336290166457483	0.0025074445685288
chr1_14538031	-0.101055637043644	-0.273863940349421	0.896522292821048	0.118981968261539	0.00116695556643419	0.233345574120406	-0.534033854164905	-0.0145346325139997	-0.281827612827366	0.0744308541277149	0.269472686658494	-0.206759906200166	0.3847	0.1758	0.338	0.2352	0.2714	0.1662	0.4961	0.1689	0.2738	0.1692	0.4362	0.06449	0.808415286603195	0.125139462999813	0.0125486922975796	0.622942481363726	0.996698061458958	0.166212185277117	0.349965326771084	0.932405819368188	0.322181196214554	0.664610826545394	0.578277105785664	0.00137712477860263
chr1_14538143	-0.244921503555066	0.0170204655454746	0.158213393866174	0.251400282205755	0.192887494297802	0.0775642987531742	-0.28880690959003	-0.0399403330908363	-0.143979788977362	0.0420151575377015	0.0337912240217647	-0.132450168115953	0.2288	0.1112	0.2029	0.1452	0.1862	0.1115	0.2913	0.1108	0.1933	0.1118	0.2372	0.04346	0.297381322670987	0.879098237751497	0.445140815886528	0.0867018672201535	0.30877328957889	0.489373135596887	0.342903254082058	0.720154142556034	0.464899279136611	0.708813265247489	0.889929724995442	0.00232870412710962
chr1_14538155	-0.344397511373454	-0.0762523712150331	-0.0871703749444837	-0.0659642665626676	0.20765412913045	0.18362118578736	-0.383864535334172	-0.173462489913515	-0.173904819399121	0.0772249303186047	-0.0452905856317479	-0.0595144547790119	0.2286	0.09999	0.1931	0.124	0.183	0.09959	0.2957	0.1008	0.1827	0.1046	0.2283	0.03537	0.142469117473363	0.447985273479444	0.657816496789552	0.597593549565623	0.264610578673653	0.0665642197003605	0.214937319474904	0.0868794935036618	0.349356112262052	0.46280364833862	0.846847141831586	0.0926517865674463
chr1_14538173	0.0787394947259472	-0.075045202921619	0.203047289660802	-0.0390124874334283	0.0597417733766908	-0.144351031845116	0.168410213243864	0.0197607316935423	-0.393222029989622	-0.0570475980665669	0.124736376651884	-0.0479689608336067	0.2815	0.1262	0.2364	0.1595	0.2181	0.1192	0.3892	0.1274	0.2056	0.1329	0.2765	0.05185	0.788389344515641	0.55525863497506	0.403960494152768	0.809197755850465	0.789218964781679	0.229222341514834	0.690194589205134	0.877732837612772	0.0612482820564999	0.670512778796299	0.664623605925971	0.355536153482903
chr1_14538184	0.214440944546155	-0.0348073220336674	0.0139081851927749	-0.00472967607908737	0.126027417948924	-0.084170250423672	-0.0166638750381165	-0.0940527780233754	0.029526816285361	-0.0214714927460007	0.255055841021099	-0.105435886825299	0.1984	0.08926	0.1734	0.1205	0.1673	0.09186	0.262	0.09181	0.1622	0.08937	0.2015	0.0359	0.28943338556562	0.697721704428298	0.937037683582302	0.968918756665605	0.45767244426926	0.361550691639442	0.951055940341061	0.307680162958015	0.85744385789955	0.810878748130398	0.215040993371356	0.00333505126730693
chr1_14538191	-0.0548496642246642	-0.0848154087421528	-0.154621056326437	-0.0435799035242256	0.148625654555417	-0.0476799894757413	-0.274096434252077	-0.120886873620078	-0.0543493826453317	0.062274036429876	0.188098221490379	-0.162435793422089	0.2096	0.09623	0.1784	0.1303	0.1706	0.08809	0.2965	0.09482	0.1672	0.09517	0.2175	0.0381	0.798047725874555	0.380328158820334	0.393766764418581	0.740186172737077	0.390659277098164	0.58977622260239	0.377306250735421	0.204382279576722	0.748604261039889	0.514804322804221	0.39860463798545	2.04142531499141e-05
chr1_14538235	0.0385504554474943	-0.025678760836073	-0.071368667061679	-0.0976182926366473	0.130182795504573	0.0254554045403959	0.160427402272736	-0.0741305477967863	-0.261655444849946	-0.097303678004833	0.0334012564399767	-0.0196904031189193	0.1735	0.07351	0.1506	0.1051	0.1381	0.08301	0.2319	0.07796	0.139	0.08006	0.174	0.03219	0.826787913020318	0.727556121605608	0.639433756502714	0.355658492182041	0.350490604457918	0.759912021426868	0.500987366856281	0.343136960138535	0.0623021137365929	0.225710304403039	0.850066952481608	0.54095057490423
chr1_14538264	0.0819552566239501	0.0491244687360749	-0.0469717134153998	-0.0545613547109522	0.0840406675511679	-0.0158436473550039	0.349196428939275	-0.0854745664560205	0.0189292962300495	0.0125656902951211	0.0834966802357404	-0.166771514573271	0.3501	0.1533	0.3082	0.1939	0.2652	0.1515	0.4951	0.1473	0.264	0.1534	0.3486	0.05854	0.826435118893089	0.751502471851835	0.884720594002238	0.782510629302474	0.759948446218344	0.91766820418081	0.540012400850778	0.566004563044537	0.944863783230336	0.935485682138339	0.822371912588959	0.00445564174662316
chr1_14538361	0.244639877217889	-0.153812244853744	-0.350934658942899	0.270738835987096	-0.586749583624676	-0.0195154481733143	1.75412454841292	-0.0852507909769712	0.348447937153471	0.216143764093369	-0.108557801515281	0.0396268002015552	0.5048	0.2089	0.4624	0.2781	0.3834	0.2118	0.7228	0.2009	0.3694	0.2177	0.4835	0.08799	0.675692758903537	0.47149349952403	0.50099057756286	0.349722953110991	0.157527395746159	0.928247062471681	0.0935249159346025	0.677634834468925	0.380724025127263	0.332525905274638	0.844190167082514	0.653713772046636
chr1_14538376	0.0679601444198562	-0.108662222911977	0.65615636869795	-0.0349777781736995	-0.50579432932527	-0.21530056061822	-0.321076995817195	0.557887823703735	0.158496653504583	0.232698585718682	-0.0421802312309061	-0.126026580592075	0.3778	0.1785	0.3632	0.2317	0.3421	0.1854	0.4969	0.1745	0.3332	0.1854	0.4444	0.06464	0.867722389171635	0.549189329795959	0.0923310540340921	0.883247716623899	0.16474423980312	0.253810392787912	0.57497284937078	0.00164384449211163	0.653793798271044	0.217442732499704	0.932239472884249	0.0517038658109924
chr1_14538382	0.788146013240351	-0.12586986464032	-0.0599697046446384	-0.157214832436465	0.326359247120319	-0.233143854510663	1.00991942483405	0.216103687097711	-0.0626120318165725	0.00867134270178197	-0.322557822471873	-0.242631331601717	0.2897	0.1251	0.2832	0.1786	0.2473	0.1317	0.4488	0.1255	0.2365	0.152	0.3098	0.05101	0.00921710259132058	0.31815824983301	0.839066041845491	0.386430304046603	0.201003175839629	0.0792858287261858	0.0443349313461263	0.0875756092875566	0.796998201683715	0.95503476041969	0.322195354524585	2.03062775094853e-06
chr1_14543029	0.0339024882057331	-0.110512809854093	-0.13353458717856	0.0715526449452551	-0.0297016429238201	-0.0422082034911707	-0.340435684461728	-0.152016680255883	-0.351683169145635	-0.00367315827717147	0.416978981325005	-0.190206688071537	0.2508	0.117	0.2229	0.1415	0.2061	0.115	0.3267	0.118	0.2105	0.1203	0.2765	0.04624	0.895888454371461	0.348210157534484	0.559215987942036	0.616663604213735	0.887855083873248	0.715415384919122	0.324690487595581	0.20079969551308	0.102412252455838	0.975818566626485	0.147262751456227	3.97261669370375e-05
chr1_14543143	0.105297761436289	0.0757904347701934	0.692739567634413	0.0999363844034385	-0.365103967225688	0.0852835597558317	-0.150494384625414	-0.0436003333679447	-0.0499332175555362	-0.273118120766823	0.0237416904083571	-0.0426634207854514	0.3441	0.1369	0.2793	0.178	0.2521	0.1494	0.4427	0.1437	0.269	0.158	0.352	0.05798	0.773865682195862	0.583412772509105	0.0172392274520334	0.580623346584552	0.161072439330718	0.572458945778402	0.760503327217534	0.76397641913159	0.858107916240353	0.0878438004121473	0.949661939750656	0.462587949996904
chr1_145470274	0.6084560685526	-0.0498091470469564	1.05323818509316	0.113356468503457	0.0361323685801864	-0.0551208285385501	1.56349965135755	0.322672824881186	0.0904462907008308	0.0332491939655815	-0.282738741568907	-0.23038537720707	0.4477	0.2048	0.4018	0.2495	0.3175	0.21	0.666	0.2066	0.318	0.2066	0.4396	0.07173	0.224267222334596	0.811839494878207	0.0163773434582601	0.659961644648827	0.914063605812523	0.797466581148453	0.0799124771572858	0.126480674149239	0.7874232679811	0.87487995395715	0.563470944231879	0.0013573603632262
chr1_14548691	-0.17748031525299	0.148867088108416	0.0200085106184357	-0.149358473264614	0.115901151440752	-0.0864850915638927	-0.596389157006097	0.0834013712670932	0.115691550292114	-0.147823465603779	-0.157547509314997	-0.134512003022844	0.2395	0.1026	0.1895	0.1359	0.1787	0.1023	0.319	0.09741	0.1926	0.09813	0.2246	0.0397	0.471846422331355	0.148939023147229	0.917429116505871	0.276226224429225	0.523382757643174	0.400364059100342	0.0764140024823783	0.394149011896414	0.55556839962532	0.133838894751181	0.494267789489376	0.000710382138410237
chr1_14548723	-0.0387418775649795	0.0547153632184314	-0.381705988256926	-0.0570221564743555	0.200548955397747	-0.0436461161185319	-0.22622436697882	-0.0486875294499161	0.203064746362145	-0.0457041357453737	0.00871554568690002	-0.0951725389598748	0.2384	0.1111	0.2022	0.1458	0.1848	0.1011	0.3252	0.1031	0.1968	0.1111	0.2353	0.0387	0.874596830492438	0.624531184366972	0.0644908375308055	0.698816010145419	0.286184158542929	0.667559140938468	0.5106440458154	0.638555483015098	0.311703432177939	0.68266323952069	0.971282231940441	0.0139948148272062
chr1_14548747	0.183912034050627	0.14818781155553	-0.423474773907819	-0.0162086756344329	-0.0306822489297268	-0.0349081709761146	0.0832775906302661	0.04492403127958	0.107513058214031	-0.0217769866000573	0.101464869633369	-0.0926279083923255	0.2298	0.1002	0.2008	0.1424	0.1921	0.1068	0.3058	0.1038	0.1932	0.09982	0.2293	0.03996	0.436041348855282	0.141162072141632	0.03883000845255	0.910296149581394	0.875445457526598	0.74519159857112	0.795418155048285	0.666863774878393	0.585065057546661	0.828151495544374	0.66668046401502	0.0205493006620864
chr1_14548771	-0.225841420257932	0.205065970881283	-0.241134845491606	0.0210359504393008	0.0869863689266763	-0.0539048350758315	-0.0396177323865681	0.109903786389418	0.166625640855283	0.039221861430535	-0.253132333679693	-0.131762449308567	0.2755	0.1262	0.2325	0.1611	0.2225	0.1237	0.3715	0.1208	0.2262	0.1249	0.2792	0.04463	0.43068057160233	0.106975681010124	0.313110006607031	0.897459416405031	0.703092015776889	0.66543340208703	0.921129917121393	0.366453203841789	0.473042865451674	0.755369556664843	0.383983369982199	0.00318404585106791
chr1_14548776	0.133691515281317	0.272925901407816	-0.300872497142428	-0.149879850689882	0.0028051171644182	0.143539220460863	0.203244816117343	-0.129279618176505	0.533467868510698	-0.153874016642108	-0.197019943508253	-0.166137799626528	0.3709	0.1593	0.306	0.2158	0.3051	0.1855	0.4977	0.1664	0.3154	0.1686	0.3655	0.06664	0.737819985431128	0.0907596198997791	0.349232641622521	0.497666162942295	0.993014035713011	0.44703552282342	0.723190663619954	0.443623220948436	0.108478428154217	0.368337320551971	0.615845750970436	0.0128636370912265
chr1_14548889	-0.448018761551686	0.106582421554519	-0.560448946259226	0.205301598172768	0.0152401423090622	-0.28918154550248	0.55545537631177	0.0571313373707392	-0.31860867104552	-0.00223833543505675	-0.778528433992951	-0.130245582448913	0.5091	0.2309	0.4223	0.2676	0.3868	0.2135	0.7165	0.1936	0.3926	0.22	0.5242	0.07566	0.448785888444153	0.653343566977063	0.228980461425048	0.459775696123986	0.971016217549063	0.185752206490148	0.588649964357409	0.772185960162508	0.455440085696039	0.992081140503039	0.205954724149433	0.0860660574844806
chr1_14548901	-0.234768860930188	-0.225778253423775	0.382104445181376	-0.295114969231216	-0.562159519814243	0.0729913440559	0.585441660938146	-0.0731714908185496	-0.270490178616347	0.0594291301376803	-1.22945759523237	-0.155028981421104	0.4939	0.1983	0.438	0.2387	0.386	0.2004	0.7411	0.19	0.3703	0.2178	0.463	0.07741	0.679376376825849	0.264439819944019	0.4328923162275	0.229904829712913	0.179109730797005	0.721211897498265	0.595850559696358	0.705357850494764	0.497432332120778	0.790000040519074	0.0185901090862786	0.0458588412062597
chr1_14548940	-0.598843498389447	-0.17673968401477	0.586696531092644	-0.56611521398531	-0.772840399818071	0.109093416438381	-2.39840024024199	-0.463624860067618	-0.0380690501221599	0.187743741260947	0.0475114374760775	-0.152706595810403	0.5509	0.261	0.6069	0.3204	0.5057	0.3016	0.8011	0.2772	0.4638	0.2905	0.6446	0.0925	0.364299994072322	0.513310103851812	0.442296893874201	0.0941788546525637	0.187355359201447	0.73019050884294	0.0731440530554317	0.108057501784709	0.942030038616621	0.53630695449845	0.955062698065233	0.10021664024629
chr1_14553581	0.242726133835313	-0.229764504898039	0.0561476581322226	-0.382998251113308	0.467288958844943	0.0265690792214368	-0.351719377659729	-0.159758931535535	-0.400397160319897	-0.185128418848312	0.353681489744671	-0.00145144346193221	0.3581	0.1528	0.2744	0.1959	0.2693	0.1575	0.4954	0.145	0.2705	0.1564	0.3482	0.05533	0.526821137576477	0.137269408666688	0.844011013111489	0.0552139865061787	0.0947031275367671	0.867694934811783	0.537415143585075	0.275650737298412	0.154148818801447	0.242355742233687	0.341006982107136	0.979103956493012
chr1_14553589	-0.488877165499051	-0.217669725918273	-0.431825402102681	-0.320146811789924	-0.0817926713766446	0.239982683602438	-0.754214804048758	-0.256823189865627	-0.540644502891455	-0.10264049883052	-0.0231852358558246	0.113627617874934	0.5048	0.2214	0.3925	0.2769	0.3872	0.209	0.6908	0.2109	0.3931	0.2124	0.4637	0.07432	0.403150746467903	0.337683374554954	0.311584006230362	0.266579591053562	0.845577960218435	0.261486634100746	0.429866080809079	0.233905473938189	0.206009233587337	0.63677311621286	0.964665220373243	0.127341763805576
chr1_14553766	-0.666705534544024	0.198215594836582	0.604457624851304	0.209778913854659	-0.279333078132512	0.0259661511935355	-1.72064351144585	0.0374086048567686	0.511106375500175	-0.29493465946869	-0.152901651048398	0.241945567769599	0.3753	0.1785	0.3263	0.2329	0.3082	0.174	0.5129	0.1775	0.3415	0.1798	0.3962	0.06881	0.0996388405152663	0.274561748435627	0.0799342437394512	0.38105398715764	0.388567567529036	0.88316806334711	0.00397843406181775	0.835692704075512	0.159523734719289	0.106610734913786	0.72308538163737	0.000451819059311354
chr1_14553768	-0.581503465094346	-0.242409131205674	0.140680169723276	0.0426024779015498	-0.331215626748705	0.0396133504404859	-1.33496972200607	-0.00672854082485259	0.467883347455302	-0.281741197279297	-0.612299823321279	0.163299553290975	0.4556	0.2032	0.3084	0.2637	0.3519	0.1922	0.6328	0.1696	0.2956	0.2264	0.4313	0.07422	0.255879560819295	0.242778556401743	0.664341742329722	0.876160502705885	0.378308006196872	0.839711767788597	0.102361004777314	0.968812050839387	0.130510383313752	0.225463652730084	0.200253244825855	0.0282252643715353
chr1_1455869	4.23029492043932	-0.264310334586378	-0.2812592209819	-0.261939924351204	3.50668027672758	0.325691227491659	1.63042026330056	-0.0378431942047804	-0.0473170030899615	-0.264877753353966	10.3885186624252	-0.129904243803962	0.6972	0.2866	0.5121	0.347	0.5577	0.2731	0.8067	0.252	0.4674	0.2554	0.8844	0.1002	1.36333803176791e-05	0.376944505215645	0.637108538681961	0.478966158933542	1.79791317278521e-07	0.251283891803519	0.232325126313969	0.884454309482174	0.928687775719476	0.315998772037967	4.19605076240614e-08	0.197076728110783
chr1_1455872	2.01931623625702	-0.357575517549039	-0.0116375159916163	0.17017312988802	0.923235737735953	0.739341014222083	0.677697609994914	-0.414595184396916	0.448553817885755	-0.405941627943403	2.41667271887757	-0.0811155492211447	0.574	0.2584	0.4976	0.3477	0.4693	0.2599	0.6995	0.2504	0.4899	0.284	0.7671	0.1027	0.00396779961706051	0.181284868874328	0.983814991766905	0.646314673589928	0.0823575105054094	0.00601511380996456	0.488712191262507	0.108938176190739	0.424752713625009	0.170525724893393	0.0432726114439193	0.432070362701845
chr1_1455884	1.67695153482948	-0.518592260977022	-1.03478306188531	-0.0882946290620566	1.82971323204915	0.34612880044491	3.69557782062752	-0.632439982573252	-0.862937669789427	-0.400567061350877	1.68857175155916	-0.180252150910378	0.6216	0.2832	0.5699	0.3921	0.5516	0.3284	0.8211	0.2942	0.5594	0.2912	0.7322	0.1067	0.0345768534815986	0.0790508250415719	0.135696851346977	0.835891300923251	0.00566053889804297	0.319478545177838	0.0102002445882279	0.0399218217343099	0.201013805867837	0.188187683976097	0.116251630776473	0.0930172536949508
chr1_1455921	0.719355498455225	-0.245063385992171	0.0171405546910358	-0.0207595286986871	-0.587294473113956	-0.169452364233661	0.61604099286983	-0.304152709937874	-0.184658014581518	0.0378553187147896	-0.596912779719676	-0.167188000809562	0.5965	0.2237	0.5347	0.3165	0.4448	0.2519	0.6924	0.2283	0.4282	0.243	0.6049	0.08067	0.333084451079383	0.285638690439633	0.97838874888343	0.950388381834308	0.236987303022722	0.515043464388715	0.520909464515081	0.194608294352423	0.696753298071848	0.879885943745997	0.431992330165272	0.0388531923340714
chr1_14560046	0.77126037269181	0.504600841141172	0.365884634965048	0.339056780023326	0.172388538869139	0.548314942393513	7.36863127168705	-0.23960840048595	1.01835615475908	0.347368411001563	0.488529696515199	0.0480314622431406	0.6763	0.2983	0.5515	0.3796	0.5309	0.3127	0.9414	0.3172	0.5621	0.2981	0.6799	0.09695	0.400876322190059	0.106402956347046	0.579975045355218	0.408611312463766	0.783185289742251	0.0958027408177	0.0082883686857802	0.473758751046865	0.134029148868202	0.266011270035111	0.598261112059121	0.621948102257917
chr1_14560142	0.254637796883995	0.046811254129824	0.106006730395804	0.329178299986806	0.619867788199498	-0.225826965429772	-0.0484093004825474	0.295551581319819	0.28020399502475	-0.287122935469811	0.300805949098292	-0.140510953371977	0.372	0.1699	0.2897	0.2337	0.2642	0.1687	0.4646	0.1681	0.2815	0.1743	0.4663	0.06594	0.525177493751521	0.785993691596965	0.726167995745018	0.170828609978832	0.0236454921634984	0.187020551791614	0.926485585989738	0.0830654682000235	0.339505143716277	0.104787098241638	0.568226937904421	0.0334821725967384
chr1_145621204	0.253696496133429	-0.182728070245581	-0.436316343444153	0.393945127823289	-0.385531114782723	0.0571176976353711	-0.332443932441253	-0.178973493838591	0.157564801580864	-0.253529951658866	0.749058791344788	-0.149403852730936	0.5046	0.1755	0.3406	0.2905	0.2777	0.2036	0.6532	0.1931	0.3414	0.1989	0.5882	0.07778	0.664240526392406	0.305351017663868	0.228424116906368	0.194420749803639	0.182303545982214	0.783575414888042	0.699965557627136	0.363139272394479	0.664436469614443	0.211594707791237	0.303066309232972	0.0554883378128868
chr1_145621283	0.169263775149493	-0.0124132714259727	-0.907408587130647	0.117238095238095	0.637548872930297	0.116468586128924	12.6417764314771	-0.327687648890222	-0.734457052623848	0.167038700877121	0.0301983868211781	-0.0416944427414383	0.6872	0.3152	0.597	0.4	0.5326	0.3324	0.9361	0.3192	0.565	0.3089	0.6806	0.1044	0.857988018807493	0.970186237949005	0.222705890624407	0.788217330830415	0.310991486704549	0.741049902181059	2.03344353044699e-06	0.330609595542021	0.283470618876373	0.607037003885585	0.974066865679578	0.691227618353564
chr1_145621385	0.711985522402624	0.0842841936440948	0.00538383712559006	0.0547044696072707	0.323505750573226	-0.0130442220511505	0.745427498858553	-0.0680602176787712	0.266906878650882	-0.127704979674335	0.333849772084203	-0.0666411196947078	0.2623	0.1309	0.2505	0.1556	0.2286	0.134	0.3665	0.13	0.2216	0.1253	0.2761	0.04762	0.00880966944770734	0.52325103278	0.983399522713198	0.728374171713626	0.168299661319816	0.92314966678981	0.0584396674052334	0.603692841448837	0.240191656259905	0.311939185468183	0.245170048235703	0.162158746980529
chr1_145621420	0.871704291662502	0.326571861542846	0.215903453342195	-0.244803150480605	0.0136643486014667	-0.0237811862102166	2.39535134997712	-0.0967640112619962	0.354948639764303	0.246623982666889	-0.189007577576109	-0.279016352986167	0.5522	0.2061	0.4416	0.2837	0.4186	0.2312	0.7728	0.2024	0.4137	0.2171	0.5066	0.07372	0.188140707881174	0.121018506005227	0.660909684989068	0.407987283370696	0.97634986345215	0.920286415368242	0.0491666151290659	0.639650050025126	0.434731059262386	0.267474009494082	0.747701570672241	0.000160320153774762
chr1_145621432	1.8378573545762	0.217462504784407	0.994854851537266	0.0713497601088365	0.342874539352583	-0.139038242936983	1.69807034489296	-0.0108540563480846	0.381275079514489	0.0112419699162196	0.582506609436293	-0.238955449877556	0.4019	0.1697	0.4036	0.2144	0.3569	0.1683	0.623	0.1589	0.3007	0.1819	0.4308	0.06646	2.82231019023138e-05	0.206637302326212	0.0241162174473574	0.745143693066901	0.369488097441003	0.415444910413347	0.0330026635402572	0.946231746315239	0.226556942766325	0.951540817359322	0.222371972706849	0.000333827315298962
chr1_14564727	0.722767005979727	-0.0944573934937898	0.466798470101321	0.240269295699401	0.834928728362583	-0.631568728924241	-1.47260918641701	0.280716456651636	-0.308229289490657	0.11822986249867	0.0104578726788346	-0.299124752929238	0.4937	0.2128	0.4437	0.2454	0.3879	0.1848	0.7469	0.1972	0.4179	0.2083	0.4718	0.0737	0.202973897376464	0.664497568199359	0.345768296691081	0.342542442474049	0.0472669251671805	0.000783055485841344	0.189855265735295	0.162847532882004	0.502810256302449	0.578796191360213	0.984407296299644	5.17360309435499e-05
chr1_14564754	0.879412120797592	0.0198819889175129	0.063829359536183	0.0810674535956998	0.316071476397108	-0.158376996905917	0.912582186395722	-0.109253096544908	-0.0056519025065954	0.126203386408044	0.0730018145232577	-0.318449477271235	0.4312	0.1557	0.3819	0.1884	0.2932	0.1624	0.6236	0.1616	0.3181	0.1736	0.4512	0.06008	0.0657521721026361	0.899623555827187	0.877240744847073	0.672595305738971	0.302714721155165	0.335908133312513	0.252619065388598	0.504653911057727	0.986560440277893	0.474028535632259	0.885193002811073	1.21749732961973e-07
chr1_14564812	1.53310199304755	0.0958400955216571	-0.437374416566807	0.296301627707543	0.429436353180063	-0.0109071442873355	-5.48544681813634	0.0649600388299995	-0.236347543825222	0.113115831199433	0.863657446232055	-0.331005849887468	0.6313	0.1666	0.3919	0.2302	0.3481	0.1884	1.109	0.166	0.3728	0.1763	0.5543	0.06281	0.0596484239087732	0.570557233688161	0.304532719872138	0.210358534547749	0.24747594781596	0.954659258099788	NA	0.699573554032375	0.556346398434289	0.527674389051407	0.19468728634303	1.44409057711847e-07
chr1_145655	-0.215266175353136	0.193021490969751	-0.202503756444682	-0.211599964242733	-0.00519998204623865	-0.0209134450721147	0.865607887560791	0.289464037479488	0.00588859820609185	0.131580622016162	-0.828460095994684	-0.0377274428574395	0.4183	0.1564	0.3182	0.2016	0.3035	0.1612	0.5827	0.1595	0.2904	0.1579	0.381	0.06662	0.640188466586236	0.222857468127731	0.546291822067005	0.303925140834009	0.986974932043212	0.898117877706513	0.227333240294924	0.0731989745329082	0.984519068076432	0.4105863031754	0.0443857828236693	0.572039783141713
chr1_145670047	0.388291700607813	0.025942173448793	-0.160684434600864	-0.165107425066522	0.481933124163782	0.228266309039466	28.6599887504638	-0.329277709933095	-1.018886028237	0.0801678777552873	-0.465120529268783	-0.00681498640248701	0.6467	0.2584	0.5148	0.3567	0.4739	0.2552	0.9895	0.2548	0.5179	0.2776	0.586	0.09988	0.646976056327962	0.922737686802526	0.789013299632975	0.665431546216301	0.370516958646537	0.387124779251255	2.83580780883197e-05	0.211429329247318	0.0923857998979445	0.781443168833738	0.520119681776826	0.945872762500534
chr1_145670096	-0.100047622098109	-0.147864428332781	0.364923552442564	0.219475962426871	0.269864141402846	0.231073943661972	-0.106046791230122	0.0606286896240189	0.0568580985995283	0.140505284962932	-0.240504163927284	-0.179220007122774	0.2962	0.1291	0.2655	0.177	0.247	0.136	0.4313	0.1277	0.2423	0.1413	0.3086	0.04841	0.746988069900179	0.256055657852965	0.185122111008835	0.22231365446841	0.289729731941415	0.0923195941376884	0.824444337961081	0.637721191780956	0.819904835650958	0.324919397997189	0.458510709524543	0.000217487053885135
chr1_145670121	-0.414129239473736	-0.000714118057813425	0.737200074227504	0.141345999175644	-0.036346127127659	0.172151419376738	-1.17913581919282	0.0249894997805228	-0.0814042723209217	0.0219329077457483	-0.0104168649525066	-0.124690286780769	0.3109	0.1455	0.3123	0.1813	0.239	0.1353	0.4309	0.1311	0.2452	0.1437	0.327	0.04825	0.205505386634057	0.996125649057967	0.0249300717257337	0.443257016462872	0.882604296191606	0.207428351247295	0.0135350961715118	0.850117213653458	0.747561436994422	0.879939635823798	0.975983664541224	0.00984447629825669
chr1_145670152	1.04643523228213	-0.374547311780465	1.54583230386338	-0.221132142035389	0.510337695482442	0.0390790795787044	-4.10814987511385	0.0910316023399804	1.71626453679029	0.705518716480596	2.10768041558093	-0.26093884271032	0.5728	0.2261	0.5199	0.3185	0.4654	0.2399	0.7507	0.2365	0.4913	0.2495	0.6293	0.07925	0.134267791123087	0.106601631841654	0.0110885459153079	0.510450953415722	0.331765817078638	0.874346183272163	0.000299975643441197	0.708410068943133	0.00234511217437827	0.00617571882236678	0.00924367034449758	0.00102983095818432
chr1_145670182	-0.04354378191424	0.0451305783212033	-0.139843644904562	0.113400753132741	-0.290930177692854	-0.057818296258559	0.157739095403672	0.0743991572241392	0.0469532127126384	-0.011335571106949	-0.288642988951902	-0.0264248727391341	0.1889	0.08161	0.1742	0.1071	0.1651	0.08195	0.2472	0.07941	0.1666	0.08165	0.1856	0.03068	0.820919665644002	0.581525085570951	0.429234560611995	0.292459970408778	0.0822173305568822	0.481957115518829	0.536378081087484	0.350334634548926	0.781094279710299	0.889949826379534	0.126470903495397	0.389292736720585
chr1_145670186	-0.0169858103675006	-0.0158259765415764	-0.185744773525158	0.0244018236330881	-0.147956191982169	0.140729835714249	-0.427279866522258	0.0924267437726653	-0.187485693722251	-0.189426806953863	0.609692008764623	-0.213667801349476	0.3169	0.1413	0.2779	0.1975	0.2581	0.1314	0.4548	0.1402	0.2662	0.1476	0.3786	0.05155	0.959455159169542	0.911712360140235	0.52083465934791	0.903596075706178	0.579696128611557	0.288364130639349	0.402759297488131	0.513925217867018	0.49720688912656	0.20432596767244	0.136090404985058	3.48284782236696e-05
chr1_145670218	0.18376534220089	-0.0852681328461858	-0.0777806431798024	0.130464330177622	0.0493728709629626	-0.0778739047092927	-0.35723914239235	-0.0524921959134191	-0.0481446752873992	-0.04085565832504	0.308873762177874	-0.0741950605424463	0.2184	0.09855	0.1951	0.1288	0.1813	0.1041	0.3185	0.09974	0.1837	0.1079	0.2231	0.03938	0.411587003445712	0.389229625776534	0.69579018823737	0.315145004936138	0.788842589421615	0.456874133271229	0.287682792682946	0.60051087800419	0.79669778827698	0.706594932731643	0.17715437558984	0.059752116973544
chr1_145670281	0.147995740610392	0.0103691607361137	-0.110453397944153	0.203674794809159	0.26835699857054	-0.1178494074711	0.139213747625166	-0.0619540734909875	-0.00459528482513159	-0.00441385620087217	0.325672519282009	-0.0538758078285562	0.241	0.1072	0.2222	0.1515	0.2039	0.1109	0.3381	0.1208	0.2008	0.1249	0.2249	0.04217	0.551181925864833	0.923385673899953	0.627915203454444	0.183890810381701	0.197581984090926	0.290918527880605	0.698382305248585	0.610675775530254	0.982113906900743	0.972029989718503	0.15825052456538	0.201796607430408
chr1_145681	0.780046389162723	0.102386517387913	0.461731848870336	-0.198178506375228	0.572028512292431	-0.192379809698351	0.1843884479268	-0.149881040070153	-0.114327220414811	-0.0711585846887873	-0.114727147583633	0.0449830759516799	0.4167	0.1918	0.3861	0.2375	0.3418	0.1998	0.6099	0.1823	0.3572	0.1855	0.4202	0.07351	0.0888124532929095	0.600342319122817	0.269960310628865	0.417618077510974	0.115769371555226	0.345452088792787	0.810650764074745	0.418866170432954	0.764978460560985	0.706213366526601	0.804323276972426	0.541679131374573
chr1_14569736	-0.464903933241369	-0.0406835906939786	0.342932568702113	0.0145270891322517	-0.265436437279601	0.138695174562359	-0.63970544167015	-0.0696713215455768	-0.045241139263199	0.166742282432234	-0.0643252922195101	0.0102888687229001	0.2915	0.1361	0.2614	0.1674	0.2563	0.1394	0.4216	0.1324	0.2457	0.1518	0.3058	0.05297	0.127108537065408	0.767121034743175	0.205408193661892	0.931819263756707	0.31680070384367	0.324511410057946	0.168857086434078	0.601958747286241	0.858340345037808	0.277609745052459	0.841266168788562	0.846201836153793
chr1_14569824	-0.44281953047206	0.0213938932975883	0.429619632132314	-0.0331490213133241	-0.376777061447843	-0.0636362544416468	-1.16514409058541	0.0589032380857054	-0.168023238973496	0.0384182072927509	0.0376017631278248	0.0743899783299379	0.228	0.1023	0.1851	0.1333	0.1863	0.1046	0.3251	0.1045	0.1909	0.1068	0.2243	0.03845	0.0586195637547295	0.835204144715922	0.0225540190140012	0.805325743252066	0.0469207968041477	0.545152509776152	0.000700778918227951	0.575083065541634	0.387600535424851	0.72059505689416	0.870227878130972	0.0532005844379692
chr1_14569830	-0.402455415263024	0.171284893267652	0.321526098358364	-0.0494961691975038	-0.175400559903334	0.0252825746868908	-0.630708486537522	-0.111515791123776	-0.556799915724773	0.173431027051445	-0.424607028592296	0.220165534564378	0.3423	0.16	0.3061	0.2116	0.2805	0.1667	0.4468	0.1617	0.2753	0.1669	0.3806	0.0627	0.269283827869307	0.290630742226325	0.317322142034386	0.819166470070274	0.548366222341799	0.881125208870109	0.206633603994378	0.496143340787462	0.0518512004439502	0.305572572693304	0.302229932869074	0.000457460331263038
chr1_14571254	-0.00148087926352617	-0.16933605830619	0.204119025278496	0.229451649615284	-0.143670436495568	-0.112327812850973	-0.174580251383531	0.0261895517365223	-0.110488247419032	0.00150673540238239	0.641067235948579	-0.00958267435975946	0.4173	0.1888	0.3618	0.2457	0.3228	0.1846	0.5182	0.1703	0.3339	0.1853	0.3941	0.07127	0.997426856668148	0.378438684206048	0.598918295329048	0.36533706499231	0.673572863303287	0.549816375700238	0.773243614489066	0.879551058323863	0.75510798356893	0.993624562190941	0.134911393373999	0.893312413541436
chr1_14571268	-0.171018343882171	0.0270311934176685	0.227473312748375	0.21137050721131	-0.14840242704826	-0.238164025243148	-0.12288361439974	0.0331673278875144	0.410924444215756	0.121595249861818	-0.345955025797696	0.0167251447431743	0.4105	0.1836	0.3405	0.2458	0.296	0.1874	0.5265	0.2008	0.3232	0.1944	0.4276	0.07135	0.704026990593177	0.884927220660909	0.52991441518793	0.404536469452147	0.632015038212106	0.211895397479221	0.842709839576812	0.871454159065683	0.228903520054304	0.539508049932118	0.464555356564865	0.815130586537986
chr1_14571327	-0.235177375341106	0.110317060879296	0.00636576145429127	-0.167259430558572	-0.640583157140705	-0.0780212885139627	-0.238611594538837	0.118554886251901	0.135120713989407	0.0116008549041657	-0.538894235008192	-0.143631804444661	0.305	0.1598	0.2968	0.1919	0.2647	0.1481	0.4007	0.1468	0.2555	0.1528	0.3356	0.05483	0.462745488006079	0.495572101836248	0.983659245927685	0.392330990070465	0.0196107067536616	0.602363007242124	0.585347366160735	0.42438013712074	0.609144348369935	0.94019061556941	0.13037199368941	0.0089059458009646
chr1_14571336	-0.328526064865799	0.329246645224312	-0.135591933069119	-0.00484856223691235	-0.386564081212161	-0.160367068575481	-0.296993001356874	0.0409082739690216	0.299582977920445	0.0925149673772484	-0.243613933313224	-0.189315951108795	0.3161	0.1573	0.2873	0.1892	0.2704	0.1449	0.4244	0.144	0.2602	0.1494	0.3457	0.05704	0.324122899575515	0.0387289371834931	0.651229200874729	0.97992431408364	0.168714693988181	0.27348911348472	0.52631138051716	0.778614978701076	0.266268110306753	0.540343552996956	0.508452346852954	0.000921032770885399
chr1_14571376	0.803362100619414	-0.142052210698587	0.939960385643618	0.099280780550877	0.654359254191564	-0.149386508579657	-0.51730117289456	-0.0624652455977757	0.478502638148421	-0.166244509966203	0.510867814634431	-0.243488993633427	0.3955	0.1668	0.3367	0.244	0.3022	0.1733	0.5243	0.17	0.3742	0.1793	0.3588	0.0782	0.062091701114201	0.401075921936359	0.00857159315832201	0.693145246826371	0.0390103161534306	0.395899101023379	0.400814989745615	0.717281675630076	0.235688501466189	0.361684093746298	0.183842262648079	0.00190836248202442
chr1_14571468	0.831624100446932	0.197814001541514	-0.452977780142811	0.0508317157495519	0.176780507239888	-0.0444073398279866	1.29964601860589	-0.171768540356394	0.328658383534137	-0.00491389531567445	0.497518124607261	-0.219712196895532	0.4236	0.156	0.313	0.2284	0.2792	0.1696	0.5749	0.152	0.328	0.1575	0.4256	0.0608	0.0753397679102159	0.210382649697235	0.169287934962143	0.828463235268328	0.543194904900675	0.796374098464992	0.0643546388713078	0.264026184205336	0.343855926840245	0.975421116374791	0.290135766354294	0.000309755257072553
chr1_14571521	0.840139403888094	-0.0287838888145184	-0.475689059488046	-0.309013936528537	0.794136374438699	-0.104799684345861	0.633088260882462	-0.14660936044777	0.774936541255713	0.119993655987579	0.382783793607878	-0.262792470368961	0.4119	0.1976	0.329	0.2663	0.3673	0.2095	0.5612	0.1885	0.3804	0.204	0.4285	0.07013	0.063083135725915	0.886451857240436	0.172136136736998	0.263355183396742	0.0443289225755084	0.624745262058828	0.35045664580717	0.444971189517301	0.0595632660662476	0.564726859680081	0.419583596520213	0.000185495219944931
chr1_14571542	0.769450615132367	0.117632496132108	-0.275657094935842	0.376930778742213	0.561270914189152	-0.0925958402604527	-0.0427676479393339	0.182203512726278	1.21831902852354	0.130167471622941	0.48427368197661	-0.184101841298194	0.4836	0.1805	0.3943	0.2638	0.372	0.1987	0.6923	0.186	0.3942	0.2159	0.4609	0.06999	0.163721770164629	0.52152311291419	0.520571475426116	0.168130138975804	0.161360399483315	0.64787503209476	0.964443443030225	0.335801162508721	0.00450643174117948	0.556071225938813	0.351100114523156	0.00869161550431363
chr1_14571562	0.238327321786218	-0.259914178293202	0.0283159890662064	-0.0213752280095679	-0.485304845912228	0.111162281382767	-0.300005438021822	-0.251626367815525	0.439194407921139	0.199758517879553	0.148296766623189	-0.0952585443268092	0.4144	0.2203	0.3695	0.2564	0.3528	0.2134	0.6398	0.1786	0.3838	0.2176	0.4219	0.06862	0.600690033338439	0.249800684380178	0.94323063958078	0.935776101047581	0.198049300488881	0.610814474287221	0.718568251362971	0.16567671445939	0.290651153073253	0.370247091849946	0.749967312431769	0.166073378323967
chr1_145718437	0.119199762615298	0.169877437239659	0.067749123701692	0.225445161231593	0.400540906457545	-0.0399352688721342	0.127522888654964	0.14888038379769	-0.0650498763686147	0.0678147611114818	-0.0129942834953661	-0.0572360322183723	0.2148	0.09937	0.2029	0.1254	0.2026	0.1044	0.2747	0.09629	0.1749	0.09975	0.2261	0.03877	0.587831948510918	0.0889273645675999	0.743699177047922	0.0744859408179773	0.0528672654173898	0.703625209819109	0.655331992204579	0.123808670792069	0.714220830358806	0.498750847602868	0.955355249614719	0.140162275913635
chr1_145718441	0.573890509061942	0.0134020867171226	0.109862455120027	-0.175664004813809	0.280341243353493	0.195828538957231	0.472114217781649	-0.0495417484671258	-0.426203847449552	-0.0512288750008945	0.737594233899218	-0.0733648352816787	0.2972	0.1344	0.2709	0.1558	0.2222	0.1284	0.3911	0.1207	0.2267	0.1272	0.3493	0.04594	0.0652210987808984	0.921286601452393	0.696254262642874	0.265395665610778	0.218651567073829	0.130401643245724	0.266571248697298	0.68367547071607	0.0670875244971022	0.689545978040774	0.0478581920698804	0.110648596937115
chr1_145718449	0.528896793324845	0.0676103909676753	0.320320901843038	-0.0655705446984264	-0.0793589587465452	-0.0829244925896795	0.292484656542608	0.00350470557545802	-0.0120397663813508	0.170571953861969	0.357044866774035	-0.159757575171998	0.3277	0.1338	0.2806	0.1689	0.2208	0.1133	0.432	0.1272	0.2428	0.1385	0.3115	0.04731	0.127297477486867	0.616535966389482	0.273212384764617	0.701984032447866	0.725929817274759	0.467110111088496	0.541456771247633	0.978197399805613	0.961633878142647	0.222579702217306	0.276073185071853	0.00074342209921241
chr1_145718473	0.38354870214698	-0.00927376898557837	-0.200069024337961	-0.0125077916319924	0.0592425993868422	-0.115434670367068	0.419426341028697	0.221319860570309	-0.158597046115828	-0.0339937042156186	0.0785027655159026	-0.134138653106607	0.2591	0.1078	0.2164	0.1543	0.212	0.119	0.3352	0.1088	0.2203	0.1253	0.2829	0.04218	0.152786034890974	0.93184304749436	0.366724226182367	0.936165099466876	0.784780714731418	0.335474061988503	0.238445141970726	0.0431645499971482	0.482537462659867	0.78780626282856	0.790118118529742	0.00148643950441363
chr1_145718497	0.344693967800833	-0.074602986741423	0.143781833616299	0.0254924705175825	0.412690981929832	-0.0472650732938628	0.546524442601411	-0.0368843160756336	-0.0545767123080973	0.0495899446312714	-0.226260785476165	-0.16924562259567	0.294	0.1171	0.24	0.166	0.2282	0.123	0.3848	0.1134	0.2198	0.1278	0.2754	0.04519	0.262452425467972	0.526926458660073	0.560848759059762	0.879629865357699	0.0782817039866361	0.702942808860741	0.189884764371565	0.746573760765177	0.808602365111688	0.700351595400525	0.429643945633561	0.000183016413405124
chr1_145718536	0.184703431715377	-0.129080067284173	0.0498437691770697	-0.0865297032853812	-0.523028296207104	0.00873867542922788	0.0191566570236134	-0.176333838723486	0.0938699924678893	-0.122361918746124	0.345007734861202	0.0254777054984052	0.2133	0.1034	0.2015	0.1422	0.208	0.1068	0.2823	0.09916	0.2012	0.1055	0.2588	0.03847	0.397550114530684	0.214360123142673	0.808555598600234	0.546958904829182	0.0139106375116891	0.935159778320142	0.948095078458271	0.0768085240338786	0.647664014120666	0.248764309294754	0.197854609232447	0.508109406888843
chr1_14574333	1.38439971135632	0.0759634632325938	1.92505666951361	-0.17139751682622	-0.943462582404693	-0.138108132012306	-6.26567901234569	0.0412170818742314	-0.0518315991344123	-0.0380955343438641	0.54372992125001	-0.238229788114363	0.684	0.2031	0.7311	0.259	0.4348	0.2033	1.025	0.2047	0.3817	0.2171	0.8403	0.08764	0.139821998394993	0.714197426576815	0.0724176667912804	0.522702439728662	0.0506973082250289	0.505957844130258	NA	0.843757195737234	0.900119666798267	0.863996203783275	0.725746847781935	0.00677272428636899
chr1_145762738	3.59342873540787	-0.192052808014102	1.58392555366608	0.023221589016326	-0.223099478851677	-0.303268262005452	-1.30632268861173	0.476468292357774	0.549053463542661	0.139347416604217	-1.1412159498936	-0.11736700142748	0.8345	0.2442	0.6901	0.2899	0.4516	0.2566	1.467	0.2574	0.4835	0.2725	0.7183	0.1039	0.0176591949452249	0.445673969848194	0.0966980121800889	0.938892245332284	0.659375988603077	0.253329407252408	NA	0.0736617123116042	0.320210932496782	0.622709167215301	0.26900237172701	0.261224662425539
chr1_14577720	0.598896082686799	0.288673367715471	0.599454879110076	0.518230240587604	-0.363323377061724	0.138966480262993	-0.96288844979852	-0.53041351885336	-0.754858986052813	-0.266643182393338	3.59496548512329	-0.0711177291925757	0.5373	0.2087	0.4337	0.3294	0.3831	0.2255	0.6602	0.2101	0.3496	0.2262	0.6969	0.08196	0.347177768133943	0.176138924344139	0.212973544130276	0.137423997297402	0.381017686758805	0.548248717621611	0.273319771659557	0.0135783921143448	0.043077314453313	0.25086924951954	0.00021600780598785	0.387152227530101
chr1_14577801	0.685908058409694	-0.142717629093193	-0.157351061946709	0.0648565600029256	0.495510878603778	-0.0366346572615953	1.17160779527906	-0.0747987871510668	-0.0779147004198526	0.0885801234993727	0.289859085174836	-0.130473567072494	0.2743	0.1189	0.2276	0.1603	0.2215	0.1162	0.3771	0.1223	0.2009	0.131	0.2887	0.04579	0.0161873169316163	0.233339004000153	0.500817215848151	0.689625898874279	0.0291463469102171	0.754176784564156	0.00400820613474506	0.543844476366415	0.704003956741464	0.502630211794637	0.336419695549268	0.00442164453383354
chr1_14577855	0.900104187059652	-0.180023940987462	0.413649701624432	0.0751495052845262	0.434334974747194	0.19271145936449	1.2381867165926	-0.342662548081892	0.334909636450255	-0.107318880389308	0.542054457969045	-0.145068629318993	0.4715	0.2098	0.4268	0.2766	0.3981	0.2412	0.6556	0.2033	0.4296	0.2052	0.5439	0.07279	0.0922778946228517	0.401482185352365	0.380768118707726	0.794022925040854	0.316904992418554	0.438114952778904	0.153833322437877	0.0988810262645776	0.481445149866574	0.608743983041182	0.402984653552439	0.0468462149242661
chr1_145828	-0.583881399285397	0.312430810284538	0.00914534829923305	0.0679815385722101	-0.742041986059575	-0.212543362298311	1.17229972549121	0.153364114815082	-0.0609918998091756	-0.00990439335068343	-1.66475154428213	0.115868730493884	0.4218	0.1879	0.3952	0.2489	0.3646	0.1921	0.5275	0.1835	0.3542	0.207	0.6057	0.07006	0.209444523005745	0.102440855883785	0.983040431661917	0.791369732872604	0.0580757029859844	0.277561409802927	0.0590226091658033	0.411315921121163	0.872067659076366	0.96266387528646	0.0287466922647237	0.0989866889933182
chr1_1458306	-0.383950808907919	0.132075244663835	-0.167048382810827	-0.359815149420143	-0.639252130142579	0.417382913716961	1.98652648974958	-0.298818551273256	-0.280730417356667	-0.250821582647544	-1.15894322104834	0.0265043175432501	0.7017	0.2347	0.4945	0.319	0.4806	0.2552	0.9614	0.2189	0.4712	0.2582	0.5743	0.0878	0.696650988086408	0.584363512285381	0.769048867405695	0.285061894231842	0.243441089150992	0.1137961252716	0.56966306058116	0.182865301415737	0.599241497328359	0.347995682382646	0.0985276704286175	0.763638916081441
chr1_1458358	-0.0814753325093197	-0.0541917815745422	-0.10706505911882	0.283266943579399	0.101431041725217	0.0789121489924085	-0.0758684734733822	-0.381886452774719	-0.782633989712386	-0.319862506758876	1.50428154643326	0.0449215763209889	0.6327	0.2824	0.5238	0.3632	0.5507	0.2855	0.8532	0.2774	0.5723	0.2838	0.6495	0.1098	0.920564854085985	0.853945674910577	0.86177358520769	0.467434141539873	0.877814455255623	0.791089807897205	0.963007042673467	0.185956566999031	0.262104738454999	0.279817696876106	0.078230999637346	0.684266426278776
chr1_145837682	2.33299223614493	0.176305702843625	-0.577053471242544	-0.05452560056417	0.916714706043089	0.0107818486595728	13.4484926409652	-0.232648999860655	-0.179970332697605	0.246044732527994	-0.470126583554293	-0.178700354743176	0.6458	0.2077	0.4565	0.3066	0.4006	0.2303	0.9148	0.2431	0.5125	0.2448	0.5019	0.07847	0.00581180219064104	0.406348453261594	0.260723207978951	0.865580728542748	0.0360191190762926	0.963662470402446	2.88790369395997e-09	0.353251789609314	0.763004276984219	0.329806562551549	0.417842224496638	0.0231902472172989
chr1_145837698	0.500107977000421	-0.0895414915802384	0.129593332131021	-0.0705925685608774	0.398832887541657	-0.09090625	-0.660503908819315	-0.168113705385775	0.0567590056264344	0.177093084993434	0.431900271067165	-0.193362000588271	0.4534	0.1882	0.3513	0.257	0.3844	0.2	0.6078	0.1907	0.3499	0.2164	0.4807	0.07411	0.325544899173968	0.640302019128358	0.729805626799912	0.790660385396213	0.338149323855272	0.656068390353592	0.388166192692433	0.386828592109861	0.879217813203592	0.424308560864142	0.430775414433653	0.0092696260317362
chr1_145837729	1.01036475008909	0.0181265486319663	0.542652986480374	0.051997375521779	0.157974837971915	0.0550765062787877	0.993870817311314	0.00751864831042097	0.406998738965952	-0.112114448051948	0.232902269248362	-0.0806897727932629	0.2702	0.1093	0.217	0.1321	0.1993	0.1195	0.3835	0.1157	0.22	0.12	0.2538	0.04162	0.000317929957149854	0.86906317151577	0.0146419014033057	0.696409533678325	0.43730819253291	0.64724802690645	0.0166916754945033	0.948534225487291	0.0711264667530109	0.353648409238821	0.374748735037861	0.0527397159590483
chr1_145837817	0.185431923467188	0.0228331401409112	-0.0760870340036877	-0.344084324539837	0.346370777648118	0.107191927607532	-0.686127655128518	-0.0586157251367332	0.271321342848635	-0.0621090280568009	0.400395721156127	-0.145687899582796	0.3895	0.1652	0.3039	0.192	0.2966	0.1555	0.5433	0.1532	0.2994	0.1776	0.3696	0.05787	0.66103883211533	0.891571420314451	0.811472219703217	0.0786176707513303	0.264741042546954	0.495901873551569	0.289033519868622	0.705361843648429	0.387232763632317	0.73073083221779	0.31412088925157	0.0119612999673807
chr1_14587726	1.61725203839311	0.204154744734157	0.555646879526667	0.0703290040894078	-0.191276903959104	-0.0624955378957879	0.837487254058111	0.107800641734307	-0.0638739064422583	-0.162252291357118	1.33771572167171	-0.21679575268095	0.5833	0.2106	0.4702	0.2481	0.4171	0.2034	0.8172	0.1974	0.4061	0.204	0.5632	0.07731	0.0243187656958994	0.343305396330344	0.296974840103195	0.783617782792395	0.676830381772967	0.763543035873429	0.554746662064786	0.592403089117391	0.885711634342372	0.436198424433173	0.049683223379848	0.00517639538285153
chr1_14587737	1.83901777679585	0.161592344925034	-0.962244706154972	0.00285787490585691	0.0419383258705164	0.0634446038404632	0.564192864260053	-0.0885428094040607	-0.655066173199935	-0.133775420609519	-6.13806754246824	-0.171407456660293	0.7281	0.262	0.4979	0.3356	0.5195	0.2367	0.8888	0.228	0.5202	0.2717	1.138	0.09684	0.0833900238485733	0.551696574501645	0.0937337245134	0.993599562166929	0.945005615595126	0.794538934364921	0.771114889739808	0.705343627785538	0.282167668479868	0.635612095706179	NA	0.0781220802283248
chr1_14588303	-0.220711168594109	0.189555773572167	-0.15655169829375	-0.28849507935776	0.0210944233128283	0.173520648169338	-0.737388897151651	-0.0972074143098927	-0.138531655746321	0.178813765566285	-0.836032113711362	-0.255322293205615	0.3669	0.1712	0.3543	0.2056	0.3151	0.1701	0.5302	0.1622	0.3423	0.174	0.4129	0.06919	0.575749297369125	0.275329358513208	0.679460680230887	0.169687484723008	0.949340583741477	0.314779673792629	0.238318540389267	0.554272659215145	0.703752295985179	0.311543334262336	0.0651652505025349	0.000232031114615339
chr1_14588356	-0.285963851760046	0.119521626232791	-0.0695240875430303	-0.104919558765829	-0.300636324755108	-0.253454672181882	-0.537415097863669	-0.0116683463070033	-0.305762604440358	0.0201166517549378	0.31589105477915	-0.0444553265598029	0.3696	0.159	0.3331	0.1908	0.2851	0.1715	0.5117	0.1572	0.2776	0.1587	0.3994	0.05911	0.472186555154466	0.457999157159774	0.843985010772563	0.58934134941232	0.312145462459801	0.14539984405916	0.366875836235929	0.941564803614655	0.289982629595769	0.900402777733575	0.468395845303862	0.45279535763978
chr1_14588380	0.345233713654766	0.187704068359105	0.255758892799361	0.742811915745974	0.304204113109468	0.0939950076288864	1.09701895922266	0.0307244305396692	0.171034220506665	0.0216625449005007	0.14603681505173	-0.253536926468311	0.43	0.1681	0.3496	0.2679	0.3213	0.1639	0.5479	0.1608	0.3283	0.1762	0.4099	0.06079	0.468541960857781	0.27101336528392	0.493083559014025	0.0075542593025989	0.369937617469363	0.571574176194103	0.0939442773121058	0.850417379103824	0.622653037324157	0.903675656407917	0.745204837935374	3.14110127763723e-05
chr1_14588434	0.143182255218565	-0.0612455224844586	0.126685191164387	0.649507571283378	0.549448217317487	-0.0520725251249171	-0.0429031165285584	0.148348007855316	0.294049012284904	0.190414884754924	0.827584890295532	-0.175570552413795	0.3534	0.1118	0.2463	0.2024	0.24	0.1272	0.4694	0.1231	0.2429	0.1279	0.4101	0.05177	0.704678545085708	0.586180783258376	0.618126143417656	0.00167447631296891	0.0262525064756838	0.68470595140133	0.935676714891157	0.23172156194278	0.240266366734728	0.139795725370477	0.0656941704226859	0.000707105157710108
chr1_14588479	0.193299944658619	0.0553584386126615	0.0576256096943511	0.154404977157522	0.384056328261478	-0.100385234027213	0.129817624566052	-0.044382899886817	0.437245115527607	-0.0865506116204371	-0.489808349252649	-0.162366584889679	0.2886	0.1031	0.228	0.1485	0.2095	0.1082	0.3787	0.1075	0.2065	0.1153	0.2858	0.04052	0.521337230677756	0.593287627267862	0.805614952847413	0.303838980946768	0.0730492052393269	0.356357525547768	0.751041560724825	0.68145997978986	0.038286673452663	0.455879206132799	0.100521502375031	6.23378709816436e-05
chr1_14588554	0.537646804410254	0.374189301686252	-1.12016538203302	0.0937813692820239	0.0682982497933708	-0.244603831264959	1.65064113664427	0.144702708388827	0.0921520771067936	-0.120263478389979	0.444509935272829	-0.129133659188472	0.4416	0.1775	0.3705	0.2391	0.3849	0.1728	0.7054	0.1764	0.3485	0.1769	0.4368	0.07005	0.274677873501721	0.0380204997817191	0.00498159880829463	0.703314552928526	0.869909422959851	0.163245898276662	0.097192534145232	0.419409286331539	0.804252185607265	0.503420899303962	0.359962412510876	0.065926756320184
chr1_145888055	-0.0964387728851647	-0.0620455991306635	1.68672798913765	0.636092898469986	0.975917833561928	0.340373889672275	-4.42224578077414	-0.374243269751082	-0.578600240501772	0.1660439856517	-0.654822141389069	-0.192569113978007	0.6351	0.2457	0.5822	0.4018	0.465	0.2598	0.8172	0.232	0.4648	0.2579	0.6594	0.0931	0.906628608243107	0.806622991525803	0.0184965414503649	0.147143399073518	0.0631627598726376	0.205817130433937	0.00181516375928081	0.116623498803689	0.270375502197022	0.533908249549885	0.455321353413477	0.0394532620245464
chr1_145888081	-0.231416480585008	-0.296190069853087	0.5639759249137	-0.0395817582078258	0.494051826764118	0.00309507394996332	-1.80845645355728	-0.124466633802734	-0.315268541811052	0.0296797645107838	-0.607248828986548	-0.237079850772776	0.3181	0.1349	0.2883	0.1848	0.2555	0.1346	0.3931	0.1257	0.2485	0.1361	0.3749	0.05355	0.490377956629943	0.029588389553548	0.0610474646837236	0.833279107390638	0.0615551713736838	0.981821489767933	2.33546061925161e-05	0.325935259533394	0.219113050653902	0.828953398744056	0.133193928702909	9.82865243970288e-06
chr1_145888173	0.264805928776013	0.155660888925748	-0.495632603421966	0.0506957567910535	0.528828651346221	-0.0788206699636141	-0.246513491046799	-0.208280738795421	-0.336520913144678	-0.087903756472978	-0.329374623991207	-0.22816410719785	0.3482	0.1425	0.3126	0.1861	0.2734	0.1524	0.4459	0.1365	0.277	0.146	0.417	0.05787	0.475902902995341	0.27960397999841	0.132052142753461	0.788966763206116	0.0628045783626258	0.609242822283832	0.620711759040428	0.130639668896746	0.243073612321373	0.551423109519573	0.47280943668336	8.28187028617533e-05
chr1_145903567	0.317753177531775	0.401706228492499	-0.208512584475381	0.595851750519871	1.25373013099185	-0.0139019518298622	-0.00701734377344305	-0.197804005942008	-0.229220089994205	-0.405236924686477	0.357481565111608	-0.0590417434355511	0.458	0.1952	0.3869	0.2822	0.4041	0.2046	0.5914	0.1771	0.3755	0.2098	0.5067	0.07608	0.537405565079476	0.0435564918139819	0.619216984872876	0.0428023785903484	0.00454078401154523	0.946972110453693	0.992365796623399	0.27165874992595	0.571550726517171	0.0589519524897485	0.543031354256263	0.439049696463462
chr1_14590880	0.0387411055224115	-0.0131690404799881	0.502418494713384	0.112419327241215	0.165418994684969	0.0872114119617766	-0.580337314507389	-0.0545289051000974	0.131932035007172	-0.11691678601753	-0.0497843013381984	-0.0240865043824527	0.2611	0.1166	0.2428	0.1497	0.2132	0.1139	0.3667	0.1124	0.2208	0.1139	0.2537	0.04394	0.886108865150986	0.910687310738701	0.0447125276540482	0.457783334658451	0.448422407836471	0.446835597004563	0.140926510091056	0.629764501471928	0.560047476667399	0.307820419468534	0.849455829551971	0.583940065899027
chr1_14590962	-0.199676803592396	0.110745883108475	-0.326424542847211	0.0049858444476717	-0.0836646459417438	0.0420968431473657	-0.953595183234389	-0.0372063199127207	-0.0475825890739427	-0.00593838750818324	-0.388906011431591	-0.10355321894517	0.3163	0.1392	0.2829	0.1722	0.2679	0.1268	0.397	0.1318	0.2717	0.1351	0.3306	0.04945	0.549253971644265	0.430788766269894	0.268416810183306	0.977246388868221	0.763504074542424	0.741918154544138	0.0274819625702499	0.779607059709033	0.866157583235147	0.965261106782199	0.266904926000202	0.0364799037857857
chr1_14590973	-0.658786133789618	0.0628822951277572	0.427670061177915	0.218719855790497	-0.539604561399526	0.0428589603024247	-0.745349862095271	0.0221794915808373	0.0872092622479133	-0.116697595131154	-1.1476410674522	-0.188429943230453	0.4223	0.1707	0.337	0.2285	0.3143	0.1623	0.5479	0.1574	0.3055	0.1681	0.3269	0.06224	0.157342069160171	0.716625562951755	0.232158512605064	0.351401249505113	0.103134851080609	0.794423166836634	0.255114665117134	0.889327538278774	0.785763047759469	0.493762641292443	0.000907297976143751	0.0025143945620103
chr1_14590979	0.084201650683447	-0.0251459909822623	-0.462088896017737	-0.0179439011583556	-0.155866429077662	-0.205237925232077	0.326837476815151	-0.0265068042519999	-0.255753829710159	-0.172910882534197	-0.141675296672641	-0.0485366316036931	0.2753	0.1173	0.2556	0.1537	0.2358	0.1155	0.3901	0.1208	0.2319	0.1275	0.2846	0.04902	0.768730809271407	0.831410107309811	0.0804974218162202	0.908160546803904	0.520631872519244	0.0775537749765576	0.440439770604759	0.827569132810982	0.283361700737466	0.178594380259049	0.633206233383507	0.322688087334988
chr1_14595675	NA	NA	NA	NA	NA	NA	NA	NA	NA	NA	NA	NA	NA	NA	NA	NA	NA	NA	NA	NA	NA	NA	NA	NA	NA	NA	NA	NA	NA	NA	NA	NA	NA	NA	NA	NA
chr1_14595693	0.310551305521093	0.0347466796395804	0.187591598862831	-0.07796743474159	0.546016516357312	0.147235818813886	0.110838600494681	-0.163833372004793	-0.097651961199813	0.0498508421475821	0.2483954816634	-0.227168453388998	0.3505	0.1561	0.3297	0.1964	0.2987	0.1676	0.4686	0.1645	0.3139	0.1792	0.4584	0.06183	0.406642386012617	0.825977280617329	0.591155204913755	0.697090353056853	0.0810677963393814	0.386452272906386	0.834483924336452	0.32591275466284	0.767712215747503	0.784328688044922	0.630097800248148	0.000245363134041776
chr1_14595760	-0.639102125864134	-0.1263979916759	0.239080312464527	0.026291746500568	0.0295015930006339	0.0379398881800965	-1.13019732749586	-0.00426073818590878	-0.449838548572233	0.16125116342152	-0.666410382426238	-0.114411873506844	0.3041	0.1461	0.3039	0.2019	0.2512	0.1452	0.3909	0.1435	0.2631	0.1484	0.3211	0.05221	0.0452754933929327	0.392073051676497	0.45355648400237	0.89851312602385	0.909493946474536	0.796001844677243	0.00778579533454127	0.976558128383581	0.0990400753441435	0.282568771684623	0.0493568396916918	0.0286412221901999
chr1_14595777	0.120555533269148	-0.275191343077612	1.35513248795564	-0.256775490944147	0.375657788539144	-0.483593843482328	-3.36491745473982	0.0758567664348191	0.387060841021933	-0.324261637385344	-1.60839155076898	-0.294080280644506	0.5744	0.2564	0.544	0.3283	0.475	0.2556	0.7719	0.2587	0.4548	0.2835	0.6074	0.09367	0.863592306087356	0.299544851714535	0.036599369345665	0.460037172271541	0.486463745303909	0.0673775010579984	0.00558197433880747	0.776992153940604	0.448483222525025	0.272705530703449	0.035417175675338	0.00177363226367
chr1_1459778	0.462255714699125	-0.0377633444448434	0.140784988941339	-0.109738546216651	0.233400050974993	0.0960253256217266	0.578745877245495	0.0395211210817858	0.119069859368945	0.188270279623921	0.824741975218204	-0.0444755160595428	0.3241	0.1355	0.2498	0.1664	0.2258	0.1301	0.4443	0.151	0.2402	0.1575	0.3562	0.06282	0.177244263129545	0.782451330132336	0.585255971372987	0.515503548490993	0.313952679917066	0.464281196225906	0.243221606455468	0.795844937642118	0.630375363180096	0.237822293046259	0.0305009678263033	0.479824397623183
chr1_1459806	0.50495631945542	0.030656619519176	0.390547897260446	-0.0366830909706582	0.0398466421117987	0.007337125844606	-0.0643257488982408	-0.0748661670032748	0.466406705145376	0.000127775164348399	-0.132732142637955	-0.153668238421071	0.2597	0.1123	0.2376	0.1507	0.2008	0.1174	0.3589	0.1005	0.2024	0.1145	0.2623	0.04178	0.0604263030747005	0.78618971002138	0.110343962996442	0.809835661472393	0.845864499254513	0.950511364352432	0.867142463295923	0.458593151944168	0.0240276376311164	0.999115464529212	0.625327588587752	0.000238015350658816
chr1_1459827	0.638916376783475	0.483216743556741	0.801634700782523	0.169826900489239	-0.269181675211212	0.179633983693256	2.13166349998518	-0.403547681891896	0.366767098561285	-0.223659347836775	-0.44714798275058	-0.0947085085719147	0.7374	0.3149	0.6127	0.3877	0.5655	0.3238	0.9197	0.3162	0.6193	0.3433	0.7481	0.1106	0.55838258833329	0.145270967187733	0.301126556740913	0.686377374889089	0.694625614982756	0.599666274390252	0.362816404206376	0.225986952672957	0.641938025248459	0.540601299100759	0.691638116360545	0.394734838761785
chr1_1459834	0.364379242193956	-0.0439231860760027	0.579210394337602	-0.141049475085454	-0.305387752061299	0.00146127287476355	-0.0371229060447678	0.0483718690301928	-0.100314044095604	-0.0052517123232447	0.0606128177878685	-0.128002131817323	0.3116	0.1238	0.3118	0.1541	0.2252	0.1262	0.4567	0.1255	0.2229	0.1307	0.3288	0.05605	0.266498698023252	0.724791658212604	0.0775592073820213	0.365794911978496	0.186421539678947	0.990835342040616	0.942352887117389	0.702175193572344	0.66086577720837	0.968223278925164	0.861790125137235	0.0226003800928863
chr1_1459891	0.0657873250850125	0.0863044398938529	-0.00915829455512186	-0.0686547720135863	0.0589236326504546	0.0113274424713638	0.655930412553323	0.0450618940257443	0.487881445154536	-0.0131002829527964	-0.501604159752185	-0.0589242090488825	0.3259	0.1501	0.2679	0.2032	0.2873	0.1417	0.4399	0.1391	0.2727	0.1539	0.31	0.05279	0.848648880336736	0.569718881196232	0.973725700456277	0.740781118828564	0.844259692515679	0.936926844118343	0.180548410196934	0.748359030371141	0.0852018550734122	0.932970612697389	0.123959188735125	0.265003084550514
chr1_1459979	6.92685006783122	0.414220543665947	1.99732216245193	-0.635884537760166	-0.0425964359025831	0.0299412968969674	-0.364652158640416	-0.251707663516706	0.138566788889422	-0.107114126406782	-0.396157463979813	-0.158826352211299	0.9218	0.3965	0.7471	0.5187	0.7776	0.4302	1.191	0.4266	0.777	0.4609	0.8595	0.1403	0.00357851053502467	0.337526548648681	0.0755579715241987	0.2945889529356	0.97252386621383	0.949902711583148	NA	0.593584535088374	0.910615362574709	0.836598973239011	0.813750260065868	0.262351255622382
chr1_1459984	0.348385048952613	0.166946492960673	0.478445780242156	0.0409879917721857	-0.0687990103054249	-0.109987596025738	-0.290910210871404	-0.0597399299239485	0.489063660549497	-0.150905467146173	-0.180061152132893	-0.186351330399418	0.3688	0.1632	0.3395	0.2071	0.2868	0.1592	0.5345	0.1458	0.3022	0.1567	0.3296	0.05912	0.379913466522492	0.312858741367976	0.184984138040775	0.846470937288095	0.818241340507047	0.495197433813008	0.645518719521958	0.685212575388763	0.122908942958916	0.341541149241533	0.606011532100515	0.00165196167341364
chr1_1459991	NA	NA	NA	NA	NA	NA	NA	NA	NA	NA	NA	NA	NA	NA	NA	NA	NA	NA	NA	NA	NA	NA	NA	NA	NA	NA	NA	NA	NA	NA	NA	NA	NA	NA	NA	NA
chr1_1459996	NA	NA	NA	NA	NA	NA	NA	NA	NA	NA	NA	NA	NA	NA	NA	NA	NA	NA	NA	NA	NA	NA	NA	NA	NA	NA	NA	NA	NA	NA	NA	NA	NA	NA	NA	NA
chr1_1460002	NA	NA	NA	NA	NA	NA	NA	NA	NA	NA	NA	NA	NA	NA	NA	NA	NA	NA	NA	NA	NA	NA	NA	NA	NA	NA	NA	NA	NA	NA	NA	NA	NA	NA	NA	NA
chr1_1460038	0.198030683591218	0.121070600096078	0.160503847188641	-0.0840203897662306	0.126410617739624	-0.0991762529946057	-0.406792532988449	0.0838736408326894	0.324367388747676	-0.0181696962093107	0.0609171882955172	-0.253142512249869	0.3059	0.1243	0.2509	0.1496	0.2533	0.1178	0.4495	0.133	0.226	0.1407	0.3737	0.05038	0.537671418912248	0.333811312334834	0.535751710630558	0.578680360074044	0.629252198571362	0.403131395228728	0.418855271130741	0.531953734491051	0.162077022744144	0.898265126306466	0.879817369261519	5.21355835170212e-07
chr1_14600748	-0.350530250030306	-0.124446085931199	0.623576579847898	-0.0207465999940344	-0.730415899281266	0.0874180053921901	-0.631201448967954	-0.255213668352068	0.656998775483879	0.0527350923880827	0.228974008592206	-0.229299737891588	0.3973	0.1758	0.3228	0.2278	0.3209	0.1747	0.5136	0.1772	0.3191	0.1695	0.3731	0.06603	0.418135957890578	0.485890545694743	0.0674954608485687	0.929336837356326	0.0311016630904414	0.62222872039194	0.29165547092421	0.156346890106551	0.0510244466604088	0.75913291846619	0.569090326375242	0.000530071070667382
chr1_14600756	-0.259109579008823	0.0262234191485164	0.490846083349661	-0.00457879731158191	-0.914570326911548	0.141579148056877	-0.592917663840703	-0.390956748671459	0.797482960873657	0.0951769386360447	0.200797136249691	-0.275114249365004	0.3895	0.1804	0.3228	0.2298	0.3344	0.1931	0.5151	0.1869	0.3111	0.1827	0.3929	0.0766	0.540074502296838	0.886307779479506	0.15009741218892	0.984528470869832	0.00995147417933262	0.471899733235087	0.323829334880866	0.0398851145856708	0.0148414480225071	0.608526181057171	0.638379980391493	0.000342258782242144
chr1_14600776	-0.252594902746109	-0.0417052695309237	0.417574053266084	-0.0647867450212452	-0.314842215182504	0.0905935764334852	-0.537341601672868	-0.100674015788499	0.0699782924739091	0.0173913045244952	-0.151199096317995	-0.130546510961729	0.2883	0.1263	0.2551	0.1702	0.2485	0.1284	0.3742	0.1274	0.2302	0.1249	0.3021	0.05152	0.401496448858776	0.743241558628759	0.113479390882673	0.707588471574305	0.219736826896264	0.484103951687501	0.182975891441387	0.433168780287527	0.76736374884941	0.890120705716016	0.633284795783961	0.0113888865627999
chr1_14600820	-0.41600691254602	-0.159150623731188	0.41730460844286	-0.212336078532545	-0.463133748023016	0.417444102697825	-0.92865186201793	-0.254308198911579	0.0767134703186758	0.0248152038022631	-0.478348948308744	-0.15660429844236	0.2942	0.1407	0.2659	0.1741	0.238	0.1439	0.3649	0.1271	0.2439	0.1309	0.3038	0.05081	0.176551903268144	0.262763928819872	0.130303351603687	0.229753034587495	0.058754773242024	0.00409512592213734	0.0178137764610125	0.0471862976126168	0.760343503032882	0.850921666015022	0.133580144862982	0.00208273300394224
chr1_14600864	-0.439327001475877	0.226731209140201	0.41663837840205	0.0673380566245266	0.499821693197747	-0.0818522575711639	-1.46711166736198	-0.0135041813875016	0.362436719668478	0.146661572172253	-1.11476213147949	-0.16413393801501	0.4091	0.1761	0.3865	0.2203	0.3173	0.1706	0.53	0.1854	0.3201	0.1876	0.4182	0.07128	0.32713040204757	0.205014780219555	0.320121902679	0.765584311421254	0.135219024355795	0.636386599736605	0.0189063609542675	0.942939894733139	0.283412200730872	0.442547767317076	0.015463880730798	0.0216297539980626
chr1_1460135	0.0960846134507238	-0.0379915650213272	-0.406057012918899	-0.084723995023053	-0.0390106371962604	0.00736807840848778	0.364869066969575	-0.0174091211486975	-0.183966000499667	0.0828473826146211	-0.389522117075394	-0.2307594291933	0.2535	0.1149	0.2132	0.1319	0.2057	0.1049	0.3534	0.1096	0.2001	0.1119	0.2473	0.04462	0.713879307498528	0.742564572388594	0.0627733369693849	0.524305288690275	0.852764254337937	0.944311820415166	0.334128423747613	0.8745470681136	0.3677071682102	0.461901173563998	0.126966209368911	2.38507621763695e-07
chr1_1460186	-0.0927529098977833	0.0904565647915217	-0.240713411254965	-0.0494716202795956	-0.0355276883609013	0.0940616513299148	0.320613659910011	-0.0744661594113157	-0.200880108684496	0.0779028456644588	-0.482726689326662	-0.251341046255554	0.2563	0.099	0.2139	0.135	0.1874	0.1092	0.3776	0.1034	0.1754	0.1157	0.2353	0.04189	0.726485956159874	0.363237149567627	0.27163322719331	0.716528872126633	0.852269559629689	0.391876508568894	0.431736163704521	0.473796634160186	0.259525322345343	0.503625790463515	0.0461590816421192	2.03788275143779e-09
chr1_146022	-0.129461061147051	0.163490699199745	0.485872782088128	-0.257223546775659	0.0555789987536203	0.0170348374462367	-0.0313174859687146	0.0423004857263373	0.115318379190917	0.183062969077114	0.0397972714745771	0.0404325308859311	0.2923	0.1397	0.2609	0.1744	0.2611	0.1402	0.3798	0.1296	0.2467	0.1508	0.3189	0.05505	0.671885538920613	0.2465285858781	0.0722093376871302	0.14641749392563	0.83719642529099	0.904242521812625	0.939197008166732	0.746210632821843	0.650551639473823	0.230114837689286	0.905846054848573	0.463341647510252
chr1_1460239	-1.09389580551593	0.274099636674905	-0.576508043694027	0.0644702734078387	0.124390125627312	-0.2457165329238	-1.07845308716401	-0.0931451305675288	0.0203011180441584	-0.124038851966481	0.230019466890393	-0.222611478512344	0.4371	0.2144	0.3595	0.2851	0.3483	0.2127	0.5737	0.2107	0.351	0.2296	0.4705	0.0824	0.0243925059724998	0.211767263364458	0.134542315760637	0.828405397315488	0.737796832003715	0.258985828885663	0.123634415834841	0.665632088940189	0.95680925834726	0.599022684755325	0.666184539716095	0.00709380193735787
chr1_146026952	-1.06579994521756	-0.106004070556309	-0.590407613313012	0.358793973855879	-0.466378237341083	-0.0898937114422879	-0.0508914226542248	-0.0998383915333557	-0.575574802308586	0.185947624133753	-0.473509737301527	-0.0973534351715985	0.4296	0.1792	0.3502	0.2586	0.3133	0.1943	0.6036	0.1909	0.3228	0.2028	0.4432	0.06749	0.0250706935097055	0.560590184262899	0.114300548049832	0.180163119845463	0.157463277518657	0.649946143741804	0.946405121884301	0.607692601645211	0.0914848310399098	0.369266349943158	0.338200099044073	0.150094467516659
chr1_146027066	1.52190101798165	-0.540667941787444	5.18332099436775	0.215401044343907	-1.2616794943762	-0.124186381034467	-2.11512195121951	-0.330165316892773	0.0445588820863696	0.677220439008062	3.34370578732777	-0.301269756543869	0.7556	0.2919	0.8408	0.4139	0.5145	0.3028	1.05	0.3391	0.5635	0.3845	0.9098	0.1245	0.187054338480894	0.0764659948333478	0.000846083067566505	0.635679466989044	0.0354853930351204	0.69589111729575	NA	0.359686179849059	0.947914996469614	0.103970619135644	0.127163214978279	0.0163498844258374
chr1_146027278	0.935480404006827	0.251214666602531	-0.135841727295034	0.58845565605956	-0.85649597052753	-0.182911371371591	-0.362521973476721	-0.193653740820125	0.548508001549427	-0.237288738869675	1.71893159374419	-0.0936550587803817	0.6633	0.2906	0.5372	0.4632	0.4769	0.2836	0.8384	0.2906	0.509	0.2967	0.6782	0.1153	0.291226359131144	0.40814499953011	0.831105154905135	0.260204039567851	0.114433000066861	0.53625760554566	0.813680560793003	0.52371173151635	0.353626390579012	0.445017891517288	0.0625209265755104	0.419749702408249
chr1_146027320	8.95065663649113	0.278509811843583	-29.6156171987659	2.24380727583732	3.49076793870676	-0.348514879923441	-0.52311222604671	0.183210396863535	-6.26927928531494	-1.10660738168423	-86.3832182485948	-0.113105089112634	1.046	0.5141	0.9844	0.7146	0.9045	0.5357	1.562	0.5087	0.9519	0.564	0.9937	0.163	NA	0.642168568576181	1.20131951386604e-07	0.0280562740429297	0.099783462171011	0.582762603734263	NA	0.756505848995451	0.0435881406156092	0.105183353070599	0	0.493586184804242
chr1_146027345	0.387091529727662	-0.0398190205320306	0.198926352837985	0.134170874765804	0.602760384060556	-0.150460931850732	-0.275915233888222	-0.0703318108967848	-0.0568118061996918	0.278642929922592	-0.174119747569374	-0.146128383187402	0.4577	0.2434	0.3962	0.3145	0.4149	0.2454	0.5948	0.2263	0.4552	0.2308	0.4315	0.08389	0.452083552727023	0.873924909183775	0.644800665262637	0.685500403045787	0.186221132763637	0.552259966010278	0.709222764572383	0.762097520575593	0.911516319030647	0.24011623550513	0.715841263173794	0.0826054838606611
chr1_146027503	0.0526811891058555	-0.0697233592918657	-0.256428452510926	0.890146350144554	0.475224284652904	-0.213731661737241	-0.10014866200686	0.297982986735399	0.895996643290624	0.238220980455448	-0.595789319397363	-0.165072809977124	0.4749	0.1998	0.4474	0.2995	0.4956	0.2067	0.6106	0.2022	0.4761	0.2237	0.5291	0.08429	0.922231027245644	0.732403977713008	0.608238292790948	0.00457286308398341	0.404933869244824	0.311687064908173	0.896652401759536	0.148946195024933	0.0979304560051151	0.299304612909859	0.339317621363274	0.0510068674854454
chr1_1460383	NA	NA	NA	NA	NA	NA	NA	NA	NA	NA	NA	NA	NA	NA	NA	NA	NA	NA	NA	NA	NA	NA	NA	NA	NA	NA	NA	NA	NA	NA	NA	NA	NA	NA	NA	NA
chr1_1460403	NA	NA	NA	NA	NA	NA	NA	NA	NA	NA	NA	NA	NA	NA	NA	NA	NA	NA	NA	NA	NA	NA	NA	NA	NA	NA	NA	NA	NA	NA	NA	NA	NA	NA	NA	NA
chr1_1460423	NA	NA	NA	NA	NA	NA	NA	NA	NA	NA	NA	NA	NA	NA	NA	NA	NA	NA	NA	NA	NA	NA	NA	NA	NA	NA	NA	NA	NA	NA	NA	NA	NA	NA	NA	NA
chr1_1460483	0.639834132586969	0.0478321608028721	-0.484082425713973	-0.515023559443505	0.224742455885744	0.189256323205	-0.0748920622324732	-0.124916531183426	0.137161244848091	-0.0998331069807847	0.33412970762505	-0.020166597919698	0.3166	0.1396	0.2764	0.1947	0.2535	0.1464	0.437	0.1528	0.2814	0.1532	0.3311	0.06163	0.055238608255308	0.734397193121024	0.0923452075167318	0.0094702686271525	0.39111396245057	0.200965433980543	0.877493310748462	0.419138607949253	0.639979175136568	0.519601688140132	0.34098036087375	0.743971615417668
chr1_14605675	0.192866823261183	0.0599433725747471	-0.565112778096122	-0.060697934928974	-0.459938103947393	-0.108581873944745	0.982137838363398	-0.0186498285897395	0.313541799988872	0.0155750327965473	0.11588281499667	-0.19804176640138	0.2841	0.1172	0.2482	0.1451	0.2108	0.1207	0.3968	0.1134	0.2183	0.1175	0.2815	0.04723	0.515113338266417	0.611497248116775	0.0274120735243759	0.678954014718415	0.0329377523819805	0.371844150355197	0.0230895968249025	0.870203736958761	0.161020455323855	0.895272797002	0.692831991619352	2.80859194120575e-05
chr1_14605729	1.41004344652428	0.165699431892228	0.602394753589108	-0.0598432615444157	0.806487137860665	0.223395205930591	0.739389789089243	-0.00681762509160184	0.603083385725902	-0.0557124457327774	1.58282478363995	-0.210455303506909	0.4816	0.1737	0.4023	0.2464	0.3632	0.1868	0.5559	0.1766	0.3159	0.191	0.4681	0.06375	0.0102901006422441	0.347505348423726	0.170418466130113	0.813912058675654	0.0385584128107177	0.240052556975958	0.268888697528553	0.969689169849163	0.0700888831582362	0.774634397937683	0.00280768960704181	0.000985813096797905
chr1_14605769	0.0248360774974143	0.0587387146138666	-0.366799920905764	-0.214892642799529	0.0175957382830298	0.227125860976971	0.449855212908056	-0.331482148892128	-0.385713296879495	-0.0270850192851552	-0.540146395773887	-0.0356006232086383	0.3821	0.1629	0.3549	0.2057	0.3291	0.1708	0.5733	0.1744	0.3378	0.1858	0.4019	0.06717	0.95210239849752	0.722016568292467	0.333918131192339	0.306615760013717	0.959733588787944	0.190115810745288	0.520275077080132	0.061265846619758	0.282500307760817	0.886103140829317	0.218449195150938	0.596936711442023
chr1_14606158	2.19796596119181	-0.762679786482564	0.578726854980403	-0.261980285116484	-0.813334802459724	-0.439314651503221	-2.78047038416407	0.455787649966633	0.176217622480034	0.445276236600379	-0.0730968489663302	-0.193752070794039	0.6782	0.2529	0.51	0.3752	0.4058	0.3401	1.306	0.2678	0.4413	0.333	0.6075	0.09777	0.0172352400749127	0.00352620813884397	0.329019744244311	0.517482534937753	0.066976601673296	0.224472324141224	NA	0.101045710122808	0.720097129612494	0.207363048393324	0.92385752914827	0.0485846581236057
chr1_14606162	1.35121837633125	-0.0283352158156471	0.337345546062167	0.270698548666533	0.107358881974015	0.131420825370107	0.430141156846515	-0.151671408098291	0.736569538990593	-0.2583167947978	1.0039959765587	-0.105783874617363	0.4422	0.1509	0.4418	0.2043	0.29	0.1541	0.5344	0.1717	0.3295	0.1683	0.4481	0.06024	0.00613116294971916	0.852739170979978	0.493337825487095	0.194611039850769	0.723118432897718	0.399429038504666	0.49629483101315	0.384173171587331	0.0348083951527799	0.130288385795449	0.0451745395732742	0.0796275332390525
chr1_14606240	0.646530455478572	0.0527657542137345	-0.133931719604925	0.0773726644447318	-0.151836307989619	0.0940764826650258	0.864866145810047	-0.19356744869559	-0.766960167403623	-0.140080821088046	0.262300711350016	-0.141869054561644	0.3955	0.1561	0.3492	0.2094	0.2453	0.1528	0.5903	0.1618	0.2706	0.1621	0.3715	0.0575	0.133243947248127	0.738468930949852	0.719300160882105	0.717871275528023	0.548459271275967	0.542886476311714	0.236956104650837	0.237771880127271	0.00636129544360142	0.393806907556955	0.51212791298252	0.0137700854239557
chr1_14606249	0.203105638907682	-0.0670485518970367	0.6574268559053	0.00830930621695578	-0.373801463802627	0.105163205783719	0.208532735551028	0.0626871772277942	-0.465768429573404	-0.0651119630080273	-0.0336996901892419	-0.0698732980095687	0.3926	0.1495	0.3502	0.2091	0.2795	0.1467	0.5537	0.1679	0.2802	0.1612	0.3349	0.05394	0.63421855802421	0.657443823476937	0.0786777317292638	0.969002019732923	0.199109577682398	0.478260400227177	0.753813511303838	0.71282850440021	0.110559478033585	0.690160106142856	0.924461503166484	0.195836998882431
chr1_14606262	2.32511662080198	-0.335907154753476	0.528301151443702	0.118313713282721	0.406240711067804	0.0736703888407161	18.9870866214288	-0.0209647107561225	0.354086129560495	-0.121393620150271	0.499966315186406	-0.0684585199526081	0.6036	0.2385	0.5179	0.3976	0.3958	0.2298	0.9428	0.2616	0.3987	0.255	0.5834	0.08703	0.00213188892546878	0.171383335093202	0.382869545547182	0.784824226160159	0.345905334876581	0.755036512987265	1.89973592412684e-11	0.938345469772581	0.41538061003049	0.645289714128441	0.486408722900424	0.433260968194291
chr1_14606757	-0.127161838423457	0.239951779290434	0.224650443909277	0.191466462851973	0.881893671985568	-0.0795998474404507	-0.446688590511409	-0.246095324738363	-0.50376306778331	-0.0535943289430263	-0.448460515667153	-0.188874507256152	0.5453	0.2278	0.5528	0.3003	0.4585	0.2182	0.6923	0.1933	0.4162	0.206	0.5285	0.07183	0.845021474414022	0.305056831157678	0.734875276356109	0.543083916887324	0.087387348289084	0.721831588989359	0.641501856949055	0.2116230841679	0.27108283404101	0.799042418443426	0.471300103181094	0.00872428843657047
chr1_14606766	-0.651575320117463	0.0131494709040195	2.45190353723671	-0.36026289560589	3.0436073741713	0.489237257528175	119.430569430573	0.233857697409665	0.405820524990604	0.240123388180394	0.153424333841271	-0.0996895547714082	0.7332	0.3531	0.7298	0.4637	0.7052	0.3462	1.002	0.3439	0.6918	0.3629	0.7559	0.121	0.545637890557228	0.972206305088827	0.0216250628249017	0.491229351155219	0.00221304193181326	0.184914352124288	NA	0.523122337967317	0.671865860227417	0.537517541461707	0.894287301713708	0.413455886566411
chr1_14606845	-0.0538265644404994	-0.0356734234292667	0.189007672366779	0.0843333194444602	-0.0555527921548446	-0.0970484968737041	-0.501013072055562	-0.145228255269061	-0.191321723925553	-0.0795624388209801	-0.138148670422578	-0.068643901170913	0.2471	0.1152	0.251	0.1417	0.2278	0.117	0.3807	0.1122	0.2073	0.1161	0.2697	0.04735	0.832826318386452	0.758384070475592	0.466055313201077	0.555761547023885	0.812304009502076	0.410066033126325	0.223630012848858	0.198374538494964	0.366592919056372	0.496087883112833	0.621836049587086	0.147592791925432
chr1_14606953	0.112190168460397	-0.0771391336144979	-0.21993626573334	-0.28854465873821	1.18778221305815	-0.104307249703646	-0.722829710306783	0.323146534934627	0.0302353665504305	0.360108568634134	-0.373304284864897	-0.109398232561913	0.5707	0.2046	0.4836	0.2952	0.4406	0.2191	0.8773	0.2017	0.4271	0.2205	0.4836	0.08542	0.871757741386175	0.712091634291221	0.690576807151972	0.350358056417309	0.0155181539069926	0.642286667031159	0.692520619420807	0.116604373408271	0.948961741620675	0.111171680662525	0.499256534756861	0.201945315918747
chr1_14606978	0.326104440670468	0.192913042667827	0.0936261147872593	0.208325793514042	0.493407335991824	-0.301674679259019	0.783207181579932	0.163314888424287	-0.0434574614303381	0.0617887278953847	0.434394592738362	-0.115978169188822	0.4092	0.1809	0.3681	0.2023	0.3158	0.1595	0.6415	0.1681	0.3141	0.1785	0.3796	0.06421	0.467130339009263	0.294264208063684	0.813051831412805	0.313217296720347	0.138220690728838	0.0618787238378052	0.348974483501538	0.338209438763859	0.895495820604451	0.733407701165975	0.289738892001624	0.0714660093077056
chr1_14606998	0.193767138281035	-0.110943877704411	0.570293199139542	0.277005308687113	0.720486699957964	0.0695706273536763	-0.0678469416255046	0.108085473909785	0.757324043072313	0.593406123999055	-0.263466168643008	-0.0695742224921137	0.4676	0.1837	0.4141	0.2441	0.4057	0.1873	0.6877	0.1896	0.3315	0.1969	0.3821	0.06503	0.714146528833326	0.552737603804623	0.210002348921447	0.271125272035703	0.104548164205491	0.71521136599038	0.942900313398571	0.575663082213318	0.0311337964090066	0.00312927249425565	0.5239937346812	0.285694548085342
chr1_14607001	-0.0291810737614776	0.224866772168571	0.797829643286947	0.0567343209566841	0.0434087838645653	-0.0414417393594651	-0.304301666392237	0.0585377631280175	0.0476139137754443	0.412179750888657	0.0650107384644255	-0.104317063050106	0.4181	0.2008	0.4117	0.2126	0.3311	0.1717	0.5963	0.1698	0.3079	0.1719	0.4076	0.06323	0.949446888725764	0.272621486796643	0.0773895496614447	0.794278465307303	0.901544990412654	0.812054108506951	0.682053582567337	0.734052967708634	0.88303084106189	0.0181719622025215	0.884200980485475	0.0996604446963997
chr1_14607007	0.0455625137387215	0.228642059663575	-0.142236990201732	-0.04350535911015	-0.137262449834204	0.0896522906150057	0.126536056037864	0.10180903351758	0.357813074281299	0.0694189280985481	-0.00619726453754652	-0.0368856320338388	0.3453	0.1639	0.2848	0.1829	0.2774	0.1382	0.4801	0.1333	0.2808	0.1569	0.3318	0.05599	0.901446273258044	0.168776825030809	0.632120178078535	0.815100051933975	0.634503028528399	0.520555550467107	0.817159348839264	0.449084188929822	0.221331670692143	0.662139822921683	0.985942309258742	0.510694791816686
chr1_146087	-0.196447649021784	0.112460786790848	-0.525400179803617	-0.0365180009044089	-0.537349771498528	0.0237372630880988	0.437510043607941	0.0615898723670838	0.0959450805604652	-0.116567808228424	-0.231408328947127	-0.0504381569604491	0.174	0.09243	0.1644	0.1191	0.1485	0.08882	0.2503	0.08641	0.155	0.09571	0.1951	0.03676	0.266229667735721	0.225702102700115	0.00161944748447496	0.760797357483084	0.000345708932567246	0.790088979406714	0.0905882723196747	0.477643817287445	0.540855666304097	0.225383799773113	0.244704464346908	0.17032317373949
chr1_1460929	0.754196200420265	0.16758784395288	0.252126106067055	0.210768304371896	-0.777596613175434	0.272136824578733	0.699448182410212	0.101967212347733	0.0869048671748141	0.0395609473811298	1.18815056198315	-0.222424719978879	0.5056	0.1937	0.4174	0.2656	0.355	0.193	0.6542	0.1955	0.3819	0.198	0.4957	0.07111	0.198101764272424	0.395988838710752	0.583070959568235	0.444239696214083	0.0405851593542097	0.166503964788657	0.418726225636349	0.608996073500609	0.833424900037256	0.844729864200997	0.0373693779011521	0.00180864446630091
chr1_1460942	0.503547772869877	0.0396004163542059	-0.412977390550593	0.0233865908448331	-0.0289545627561417	0.0876438082296619	0.846317581949766	0.115364736439362	-0.215321156629125	-0.259983664514683	0.15583270769192	-0.229481529217508	0.4141	0.1697	0.3534	0.2243	0.3248	0.1707	0.595	0.1733	0.3347	0.1785	0.3811	0.0654	0.26836045093368	0.818114469050291	0.274315893270565	0.919067724962458	0.932807912492892	0.61292547738732	0.252953336446466	0.5120678511492	0.544367447107743	0.151829335203614	0.705397828796444	0.000462855714887467
chr1_14610158	-1.10460651565068	0.234955335858149	-0.65011669366273	-0.0216974805869307	-0.280815305155553	-0.101771686270429	-1.52507209888041	0.0755723449621994	-0.682577070750065	0.160704710479255	-0.918559531882798	-0.00667944976280142	0.3723	0.2079	0.3823	0.2918	0.3318	0.1958	0.4979	0.1753	0.3423	0.2132	0.4066	0.07972	0.00589274258771411	0.268967717268914	0.11609797571473	0.943301224502871	0.424642023769912	0.610252641322814	0.00789923379732382	0.671254188314726	0.0609816302028583	0.46146047945436	0.0390225297474416	0.933438308123059
chr1_1461017	-0.0763855937748639	0.169245207584438	0.30539243657153	0.0846686447530509	0.403712174261998	0.328570912839869	0.689434203186645	-0.0566988035332116	-0.379273527240937	0.11799564508511	0.558320659093192	-0.0372222410816587	0.4504	0.2153	0.3686	0.2626	0.361	0.1956	0.6681	0.2031	0.3575	0.2016	0.4002	0.07727	0.879645213171795	0.442692343037743	0.441191794331756	0.755717884246893	0.296992976321943	0.0994835020170182	0.442587196910335	0.784585311189226	0.321786623507085	0.566456121926217	0.201068881213062	0.631030897591381
chr1_146104	0.155764315196462	-0.0309188179694094	-0.550600470876846	-0.0601803473297487	-0.180770862907277	0.0525386019981971	0.119154787023634	0.075295280972219	-0.153355488224148	-0.123096656354813	0.216540408745624	-0.0282385779060346	0.2806	0.138	0.2474	0.1656	0.2372	0.1406	0.3495	0.1371	0.243	0.1534	0.2797	0.04928	0.594165194364708	0.824387252602435	0.0310553358432389	0.720051232530415	0.459085618773557	0.711410530382813	0.749401185201433	0.586432018642039	0.540421081709293	0.427802487517628	0.457307172707898	0.56710054986614
chr1_14610682	-0.17042141751355	0.055735840735464	-0.748234378630878	0.15219067401073	0.396265450851618	-0.107606765591227	1.59353344129522	0.177923867550878	-0.623923424520999	0.113226283953109	-0.653189370633353	-0.141679958465854	0.393	0.1734	0.3385	0.2277	0.2932	0.1753	0.5851	0.1697	0.2783	0.1909	0.3965	0.06398	0.690076860099981	0.751577398011192	0.0375300302530374	0.515159529707222	0.196315062344082	0.545618832369962	0.0271974956917203	0.301485007228656	0.0312918800993132	0.560424865156465	0.130442444714306	0.0271117995939301
chr1_14610717	-0.0941425577117762	-0.0717351991086691	0.0339208019277591	-0.084158080414547	-0.0646568630655484	-0.12157863782281	0.596950795454049	0.090247261062289	0.0595833542527324	-0.174503233395099	-0.667472576156556	-0.0718216300313019	0.398	0.1913	0.3606	0.2252	0.3448	0.1809	0.5331	0.1801	0.3211	0.2284	0.4428	0.07478	0.828210284632861	0.712826594629357	0.930084240830621	0.715780171671184	0.860277863520795	0.508619857450121	0.343442045890162	0.622082166497134	0.860503050346525	0.456979637061124	0.176517004930954	0.338188915042927
chr1_14610734	-0.181189630180741	-0.13787298593501	-0.0208465724411995	-0.143386704300508	0.166738274893436	-0.0736659269367169	-0.155966789898739	0.0248883928571429	0.0395165178992824	0.0823394913160259	-0.293258104823295	-0.077392568614063	0.254	0.1134	0.1967	0.1514	0.1903	0.1151	0.3551	0.12	0.1959	0.1145	0.2281	0.0444	0.490225446271873	0.227059390505597	0.917239919915575	0.34919352986394	0.389692598758616	0.524930820598861	0.681369762239801	0.836865467090136	0.843194272974435	0.474984380581518	0.210656221289884	0.0816210368619916
chr1_14610738	-0.820095049148257	0.335037695927487	-0.0279931699662639	0.105594672873472	-0.237770884570586	-0.00997751987237834	-0.585918150725321	-0.105175837902631	-0.260459397459728	-0.191839531241938	-0.603272927106699	-0.0675862794837684	0.3022	0.1439	0.2566	0.1945	0.2424	0.1407	0.39	0.1471	0.2348	0.1339	0.2855	0.05389	0.00968530394060807	0.0212206533773049	0.916026708772442	0.594355425565284	0.341275059130749	0.944028103213633	0.166545285337521	0.47943131864417	0.280913050908004	0.155664246393217	0.0428578595772661	0.210449609972435
chr1_14610740	-0.265267106763287	-0.0670527046139481	-0.125017906976676	0.033764367816092	-0.0380948626519104	0.181028638751025	0.0507183143377415	-0.137822946300887	0.00657099207056211	-0.200443137900325	-0.098873196139924	0.0528422642349381	0.2709	0.1235	0.2194	0.16	0.2242	0.1356	0.3796	0.127	0.2172	0.1272	0.2701	0.05003	0.345889761004181	0.590038344187736	0.578256207229788	0.834987988071255	0.8684802857901	0.185938898654675	0.901624640428174	0.281733777418276	0.976441130600949	0.118050087113528	0.724496480823654	0.291476148426158
chr1_14610807	0.0573560064218444	-0.0399011132874574	0.0728533624520409	-0.186746718197801	0.330504634208739	0.0569506985300939	-0.391378028503675	0.0234476821945583	0.069286073209385	-0.0930520009157368	-0.332609010468113	-0.200898379339568	0.3355	0.1735	0.2849	0.2261	0.2695	0.1666	0.4495	0.1662	0.262	0.161	0.3654	0.05896	0.872055454372858	0.820820547649279	0.80636506566223	0.421074329155103	0.237607747729948	0.736068993058787	0.436701101381964	0.889356135566927	0.798558716725869	0.568390920642522	0.396818964058897	0.000670319110492201
chr1_14610865	-2.68882635817016	0.725832905200413	-0.0552984506939516	0.419681985320986	-1.3685681987658	0.0925090500874582	2.81027005368309	-0.115111243505724	-0.1412635072667	0.733616022137968	-4.88395262726081	-0.124323521349138	0.7148	0.3159	0.5935	0.3998	0.5734	0.3356	0.8646	0.3176	0.5493	0.3317	0.8516	0.1107	0.00852268544445223	0.0292568022396352	0.940223328359707	0.335956742811526	0.0505342070793721	0.795121329720816	0.102430398970613	0.731090349741586	0.829847017284777	0.0369360169045383	0.00264484020671685	0.26435171797927
chr1_14610928	-0.110263879907331	0.148585333022702	0.709475733481218	-0.206511791317989	-0.857434412339613	0.133881390695557	11.0755522088353	-0.211937491496778	-0.0275681869778294	0.388488990540442	-0.640163681843261	-0.283869402760007	0.5352	0.185	0.5511	0.2994	0.3566	0.206	0.992	0.2065	0.3907	0.2406	0.4819	0.08742	0.861839181510132	0.42993659072419	0.282714556195749	0.510466413062973	0.0246787575297935	0.524795717964886	0.158708187220251	0.315277045846858	0.948211672284461	0.117059641012892	0.24442686796918	0.00121745497674441
chr1_14610932	-0.875736141475561	-0.40358699643537	-0.284829388448622	-0.193559809886646	-2.10519836473182	-0.0392833094695805	-0.100051872966094	-0.3540906084732	0.0665785033854043	0.13958042926001	0.171139865915635	0.0749606489613028	0.5143	0.2169	0.5304	0.3187	0.4272	0.2594	0.6606	0.2766	0.4331	0.2315	0.6569	0.1255	0.14420332215305	0.0693076394438876	0.648931014051738	0.564836712284656	8.3660857366219e-06	0.883719803404894	0.909472577198774	0.218618845518255	0.88979799324466	0.557499040553063	0.84427269068119	0.553466579301362
chr1_14610956	-0.840261564617179	0.0432197536056247	-0.3401528996096	-0.202913459431539	-0.764358814788729	0.0767099200479601	-0.66204898599299	-0.01947668399747	-0.180020134478723	-0.0694993471862473	-0.644304519411884	-0.145669289493354	0.2733	0.1178	0.3036	0.1441	0.2184	0.1181	0.3797	0.1148	0.2226	0.1217	0.3137	0.05035	0.0031019227486867	0.715606813692623	0.28573936472816	0.163484733803025	0.000637062674505251	0.518934969085205	0.106737743656572	0.86616173763347	0.430448153504616	0.570832239701198	0.0511508914333378	0.00385898820328778
chr1_14611037	-0.214325603433851	0.0463046344043475	0.2891653475441	-0.0639166283042343	-0.80580181676746	0.118737975346841	-0.0256303014648269	0.349240252146948	-0.294957123178621	-1.08849065137624e-05	-0.267528508558277	-0.114885409114933	0.3551	0.1502	0.3154	0.1912	0.2905	0.1546	0.4798	0.1591	0.2844	0.1646	0.3897	0.05792	0.572598435524036	0.760526708670785	0.384286531310921	0.74281740230275	0.0079491416083125	0.447972492253904	0.962618111106838	0.0302242665280725	0.320079987212293	0.999947956012719	0.527239662571146	0.0476823035969623
chr1_146111	0.0557190887310665	-0.107200454066029	-0.129788217269847	-0.0119195350296082	-0.145499038118806	-0.0776821506179572	0.157880964595633	0.089044661425865	0.15255602356938	-0.141173035446612	-0.261898244596943	0.00105040093064537	0.2062	0.09165	0.198	0.1261	0.1637	0.1035	0.2601	0.09797	0.1747	0.09862	0.2287	0.03652	0.791462750876967	0.24412046800752	0.520536549418609	0.925291921394808	0.380581605276329	0.455352566826384	0.557802224990295	0.365717159252863	0.389890107365907	0.154299877621707	0.2649316720564	0.977069433251712
chr1_146121379	-0.0178629668725108	-0.134591379873617	-0.53126590579472	0.365558320577787	-0.518791732631227	0.487617867007049	-1.17529529294235	-0.465105755804934	-1.6683017088935	-0.143775011771852	0.462042908313614	-0.0666763510703956	0.6455	0.2599	0.6231	0.4384	0.4767	0.2759	0.9558	0.268	0.5857	0.291	0.6616	0.1058	0.983137493210178	0.617031136056178	0.504856429075341	0.453589298646705	0.338725787779138	0.089361850256313	0.717697692226197	0.0945274998147044	0.0209602793897572	0.636434170288492	0.600501763270804	0.530872850148468
chr1_146121407	0.00870740464591453	-0.280198770204542	-0.545648269234142	-0.202020973900425	-0.0672809673877753	-0.0994366101018801	-0.905619715627549	0.178410742156423	-0.811492320153543	0.287369843949582	0.43424313003192	-0.3070191339931	0.4973	0.2259	0.4421	0.3279	0.4102	0.2645	0.6824	0.2404	0.4686	0.2394	0.5956	0.08308	0.98788000385286	0.226930524842271	0.268271319574847	0.560538072755067	0.88109169958182	0.716938896131291	0.332001967689434	0.471292851099203	0.126057511107389	0.243828955843392	0.558103755177148	0.000230787407251243
chr1_146121431	0.52195886122807	0.0742405682046701	0.331376394878065	0.763401849219113	0.479139891370798	-0.0499765891375957	-0.440574072522533	-0.284788868689431	-0.19882179018653	0.133939415636863	1.08430147712996	-0.221103935600969	0.4794	0.1868	0.3741	0.3054	0.3578	0.2244	0.5586	0.2152	0.3707	0.2088	0.4939	0.07066	0.339322188627597	0.696212833007731	0.411374514411787	0.0173006915324168	0.211126047453676	0.82818319339466	0.512991728865129	0.19623187049592	0.618393412630406	0.530440846656603	0.0562711494084224	0.00180052609123815
chr1_146121462	1.80297984028344	-0.0972487563193785	0.631034113486003	0.881760452189924	-0.784546097439445	-0.328185538525641	-5.70226797358453	-0.316303736076248	1.83534965139356	-0.0922567178454069	2.37678625040658	-0.319019074450584	0.7351	0.2675	0.6776	0.438	0.5677	0.2977	0.9049	0.2464	0.603	0.2894	0.8623	0.102	0.0963465993351407	0.726114817667686	0.493412997890092	0.0703309953001636	0.255250247756451	0.292606897659711	0.00731637235131999	0.213454861963319	0.0151788719610179	0.760255906997183	0.162774403076241	0.00186249533172544
chr1_146141325	-0.0552437596180365	-0.0690967504792654	0.833231912166514	0.0223907270094262	-0.108267920329631	-0.195344839263874	-0.713876287522161	-0.014955604360064	0.166215176956901	0.00742283887673383	0.251813397589166	-0.227873865038861	0.3967	0.1501	0.3217	0.1972	0.287	0.1542	0.5967	0.1498	0.2809	0.1595	0.3365	0.05438	0.898282001903863	0.649020854463371	0.0141904856781024	0.911367652515005	0.71782297055884	0.210687928885044	0.337031341284587	0.921368040647313	0.570103470790314	0.963356167706947	0.481002569116735	2.86174702475162e-05
chr1_146157	-0.0571689337265096	-0.0239180197669417	0.146971355807261	-0.307691420120904	-0.759886806537396	-0.0694621428726055	-0.114478828039555	0.0450155396227889	-0.273298625330264	-0.155837710648819	-0.077635778919336	-0.0238798669434385	0.3004	0.129	0.2913	0.1811	0.2227	0.1321	0.4062	0.1321	0.2457	0.1301	0.3181	0.05007	0.855959743958902	0.854121856070711	0.629340563499264	0.0947374433359583	0.000879550194578527	0.602212246879507	0.796769169098206	0.735527252894713	0.28093149735789	0.234971445810356	0.81701672328821	0.633838277392642
chr1_14616106	-0.574491674779416	-0.149469558403027	-0.991811423330514	0.0508406691278514	-0.140970233224223	-0.0882260732201186	-0.748211925658587	-0.0571857263609334	-0.513075521221397	-0.128779000609339	-0.219551328145443	-0.0530859839927905	0.2814	0.1479	0.2609	0.2023	0.248	0.1556	0.3773	0.147	0.2539	0.1469	0.2938	0.05244	0.0501068827991971	0.317553553580805	0.000242703772731501	0.805591671603099	0.581859449932937	0.575411526364864	0.06628337044319	0.700391200231187	0.0506352611355385	0.385868826509064	0.475040617363158	0.312052010375174
chr1_14616136	-0.277577227952002	0.0851508291647921	0.00363230754813934	0.125680137366833	-0.342618794881511	0.0467062472750208	-0.125357376104721	-0.146505829828636	0.0320736191977852	-0.079210481814153	-0.0502170491837682	-0.0945153894547471	0.3203	0.1593	0.2733	0.1909	0.2558	0.1539	0.4453	0.1456	0.2561	0.1605	0.3257	0.05495	0.411669219740898	0.597703817247494	0.989799671410002	0.518118513026985	0.195375833185465	0.764277230114947	0.800994081457728	0.319493824364233	0.903641942157748	0.626169653800099	0.884099121134476	0.0859012709690187
chr1_14616147	-0.569482514586259	0.242213636084238	-0.219220997810184	0.125360164694751	-0.332221036864091	0.222922567212279	0.23044587851613	-0.000476522359998852	0.0406592718913473	0.097308550127533	-0.11516743887868	0.0892153018367821	0.3267	0.1453	0.2538	0.1969	0.2461	0.1486	0.4342	0.1376	0.2967	0.1458	0.3237	0.05655	0.0994580367498147	0.0990863464609655	0.403451585608615	0.532492641605829	0.190729195945448	0.137942609820182	0.63258160737691	0.997263135946392	0.895880051114873	0.509074622995333	0.736396614941778	0.115230786092483
chr1_14616241	0.73957283609075	0.0343382638418877	1.01129201388153	0.150898039075322	-0.195062892672381	0.262534582850789	-0.160682255370798	-0.267765579047495	0.19761472362581	0.0524660392509129	1.07888307512876	-0.131999006650102	0.2998	0.1374	0.2761	0.1856	0.2316	0.1465	0.4384	0.1348	0.2644	0.1465	0.3806	0.05498	0.0186018262746711	0.804487007717877	0.000430899055948175	0.424347139236432	0.412591955638077	0.0762767781372149	0.741837795727251	0.0490379691055856	0.471026269522297	0.723139561753985	0.00875821085778661	0.0165198402411985
chr1_146181	-0.0682125990579719	-0.0500137342680203	0.162087263962823	-0.0205282964785332	-0.427829225498192	-0.0132672956479703	-0.634616353291422	0.0624866288346151	0.240239987546228	0.0214593060313966	-0.345306607719534	-0.113160395751717	0.2796	0.1152	0.2507	0.1558	0.2264	0.1156	0.3688	0.1164	0.222	0.1181	0.2853	0.04797	0.814802708257531	0.666281813476709	0.53138616206301	0.896446494537434	0.0656746602783601	0.909238138576224	0.10971805628264	0.5939106571569	0.291352816370355	0.856812714204295	0.246038722022903	0.0184596494118845
chr1_14618508	-3.89536660725386	0.438300227740212	-0.441731395767975	-0.128120008609291	-2.00536890240804	0.542429130526761	-1.98604690057222	0.155511967473779	-0.6083069599716	-0.336853843373046	-9.34983368347339	-0.166174936836214	0.7329	0.3364	0.5949	0.3802	0.5544	0.304	0.8864	0.2756	0.6197	0.2891	0.904	0.1338	0.000299201066191856	0.219830482249104	0.550610329931877	0.755287706043916	0.00260898878513616	0.0891574964346813	0.29963898114183	0.587533175263688	0.44105690031328	0.264667678635052	9.78569070397839e-06	0.218398484092085
chr1_14618514	-0.833484506091855	0.0938947008226609	-0.302798280237077	-0.0132225380029415	-0.821321842893738	0.386587445847622	-0.754348083843187	0.307079941477699	0.00591661246810882	-0.0986673439282267	-0.605025404794567	-0.0589077031285625	0.6059	0.2101	0.4883	0.3651	0.481	0.233	0.6539	0.2413	0.4098	0.2576	0.5817	0.09554	0.27379840776761	0.66216222192424	0.588402508580919	0.973103505996814	0.134386347958779	0.106634248936871	0.38277085084851	0.216829880365092	0.989492315281932	0.711308782416188	0.39754168849476	0.5393766668083
chr1_146189417	0.907684890416524	-0.138265201874876	0.169627122575026	0.191627651121362	0.599001797959556	-0.0870697785928197	2.90472972507129	0.0285553507189208	-0.349587100373648	-0.115514943301853	-0.205326671392522	-0.165891872927795	0.5398	0.1914	0.3962	0.2388	0.3887	0.1923	0.8038	0.1867	0.3966	0.2185	0.4382	0.06909	0.156924033062604	0.478303819954268	0.694246859982914	0.435835599321126	0.155648941451296	0.656803768559275	0.031569721471907	0.880560676430952	0.418415666863035	0.605925533467714	0.673619566746598	0.0166040272854777
chr1_146189493	0.510367244747021	-0.122326215721156	0.114996217318212	0.0425050170845819	0.590336196463886	-0.185177098038033	0.312713317020855	-0.0567966778816348	0.0273819964841683	0.0572530616920271	-0.195641115936925	-0.178823913339193	0.2411	0.1153	0.2206	0.1359	0.2144	0.1133	0.3009	0.1042	0.1997	0.1116	0.2698	0.04256	0.0399387126428215	0.291945710541107	0.611140521813582	0.756663475134722	0.00715794638867362	0.104403106126577	0.321638624607271	0.587745140480049	0.893122854405914	0.610180700653978	0.485025067143007	2.69422236947037e-05
chr1_146189553	1.45820093226709	-0.0881498461929159	1.43652341225336	0.130439177956483	0.722451923681667	-0.0323863612625614	-0.286853622442372	-0.280411228965226	0.447341684904959	-0.131543050099205	0.399897684492205	-0.285108664611703	0.4664	0.1763	0.4201	0.2273	0.3844	0.1607	0.6089	0.1832	0.326	0.1958	0.4812	0.06511	0.00568141880089756	0.62260102081208	0.00191503653669367	0.576269202290743	0.0827364219362109	0.842330185519863	0.708627717071507	0.132395024631417	0.194545387452576	0.510011601954325	0.466307004019992	1.24482782372093e-05
chr1_146203341	0.54604644921423	-0.191008128012883	0.841247244953546	-0.20015444015444	1.93202036091858	-0.13895214491391	-3.54435499097953	0.443466414954956	-1.27316301751018	-0.214841626832213	2.55277254100959	-0.0961926355177571	0.7867	0.2904	0.5889	0.3875	0.6092	0.2833	0.8915	0.2812	0.6345	0.2724	0.8022	0.1132	0.668293699595308	0.529089609968384	0.248284145563897	0.63395246266619	0.0119040000593247	0.638081514123141	0.0716896809766868	0.130174380021845	0.120921588604139	0.447928110259259	0.0574385754762748	0.398503905294167
chr1_146220	-0.57757096474736	-0.137234358260985	-0.421600905575484	0.577858476829557	-0.338762965891784	0.48235935289967	-1.06469828624205	-0.482978917755487	0.0574353213658803	-0.33094048753125	-0.260760023585345	-0.0259138534571183	0.5862	0.2374	0.5587	0.3673	0.4726	0.257	0.7463	0.2621	0.4549	0.2712	0.6703	0.1028	0.424730943542926	0.574425152254314	0.531412539995989	0.14338714010735	0.527579322172975	0.0697019434069094	0.342324354340732	0.0753534112882329	0.910475168177401	0.240174978870226	0.772820261183706	0.802011439461451
chr1_14623330	-0.584950535113417	-0.160783953098707	-0.591034568228903	-0.027435376699019	-0.6552002933218	0.11457800511509	-0.251585882947531	0.155886562635507	-0.00493245996715265	-0.0581188616550388	-0.27964291839585	-0.213481703484924	0.3188	0.1493	0.297	0.1989	0.2768	0.15	0.439	0.1452	0.2722	0.146	0.3206	0.0522	0.0820150171023167	0.286944503648764	0.0574041405157377	0.892469916866558	0.0229319461898461	0.450122312826728	0.606614049008415	0.288135248945663	0.986088395419602	0.69372215924575	0.408686834125624	4.42456626231769e-05
chr1_14623345	-0.189710247720024	-0.104205417562177	0.363369409864319	-0.26986668078277	-0.615728108906373	-0.143865216275502	2.8965249495651	0.244988810075144	-0.158559056434768	-0.111299526821488	-1.68662914614097	-0.277966769928402	0.5754	0.2267	0.5451	0.3371	0.4177	0.2565	0.8886	0.2381	0.4281	0.2341	0.4898	0.08195	0.787426699986514	0.654373537724277	0.576252509998385	0.451031514887975	0.180460784927388	0.58774036746237	0.134876388208964	0.317629534933003	0.737834266434371	0.643920218137201	0.00268063945825736	0.000723545969314232
chr1_14623378	0.0913284431594672	0.0411609513788038	0.171845761416589	0.00929408892705881	-0.549295678383717	-0.0155702231610429	-0.00564559381565523	0.0591522683081506	0.0554258137910443	-0.0420771756978654	0.647178473516308	-0.187201407434837	0.3252	0.1701	0.3027	0.2067	0.2925	0.1542	0.4233	0.1455	0.2658	0.16	0.3511	0.05668	0.790568153272286	0.811528626849895	0.588455051936751	0.964909890659269	0.0725257764762194	0.920529685802487	0.990359178233797	0.687523263701226	0.840680196130462	0.795176694781395	0.0843580831857148	0.000975609406479561
chr1_14623400	0.189892609795017	0.0212457107338988	-0.130747866067147	0.326299355400112	0.303610273672999	-0.0208347642900683	-0.691954164297384	-0.19651518737093	-0.206354208875482	-0.172249795378857	0.589384893205934	-0.146562443617063	0.3269	0.1558	0.2959	0.2049	0.3059	0.1617	0.4174	0.1549	0.2692	0.1643	0.3741	0.06723	0.583023068385636	0.892849015790463	0.672968195008832	0.119069015722328	0.344690912842311	0.898819607900146	0.13195025613868	0.210079852042487	0.460363451749371	0.30107131509243	0.143994465323704	0.0296238786529111
chr1_14623466	-1.06301540687496	0.0790286421347537	1.49914924243955	0.629331537061985	-0.0225695303665675	0.258285467391857	-1.899645077142	-0.0608308542556208	-0.0433462136226883	-0.0174992835637103	-0.950572634116938	-0.20264976458126	0.5509	0.2407	0.4707	0.3528	0.4293	0.236	0.5609	0.234	0.398	0.2292	0.58	0.08745	0.107313432278128	0.749972681257805	0.00495341853818543	0.0950940498945669	0.962129227408201	0.287548174518241	0.0050494865706685	0.800466418488059	0.920413774131573	0.940758202918761	0.181846932798842	0.020974474893427
chr1_14625276	-1.19622078769659	-0.048315537712008	-1.02127803307705	0.456240379371993	-0.193381888786143	0.0564679248680754	5.9887945529319	0.324071856954834	-0.286083565733159	0.365878885039044	-1.87399336271214	-0.181415038432482	0.6204	0.2414	0.5086	0.3075	0.5089	0.259	0.9299	0.2787	0.4755	0.268	0.5912	0.09723	0.130478969435874	0.845997358438622	0.083825292174085	0.158002960955379	0.743581998583371	0.833212404643834	0.0178455890295814	0.264111475474018	0.596611854271366	0.188416321945649	0.0105720955839129	0.063312071688154
chr1_14625325	0.495934106756206	0.21452786460949	-0.740197504327149	-0.115070764506075	0.66967112833457	-0.273655710785917	0.011518271046014	0.163298922817898	-0.514598781235438	-0.00250350952616826	-0.0517981261997879	-0.195607577503882	0.4932	0.2074	0.4083	0.2565	0.3742	0.1964	0.7544	0.1964	0.4045	0.2148	0.4992	0.08176	0.381716249343597	0.311597031325774	0.0979487619358085	0.664571619260337	0.0969971656150738	0.171869369338816	0.992003556077246	0.41491934429044	0.244642347482223	0.990917860023377	0.928359816678323	0.0171046378038345
chr1_14625958	2.17521077758017	0.0245939448083557	0.829351544721699	-0.0701926510148533	-0.399444522388459	-0.0545402092361322	80.5396685255035	-0.0546420273539486	0.474188754697006	0.159354086442628	0.138017815159442	-0.212744299592803	0.5231	0.199	0.4484	0.237	0.3729	0.1967	0.9876	0.1952	0.3767	0.2089	0.495	0.07334	0.000394095689129847	0.903599278238493	0.098287034431319	0.773550750068088	0.320261248492205	0.785730315386033	0	0.783666929996449	0.243586983036609	0.455670716295668	0.808572429536873	0.003816018656847
chr1_14626043	1.33288942176418	-0.12629714975641	1.03595858109428	0.331412846039932	0.0771677218817657	-0.0805257124306338	2.72101084196113	0.189423503925494	1.11233781724925	-0.0522552755674231	0.569254850619378	-0.132465880814336	0.5052	0.1887	0.3927	0.2506	0.4005	0.1948	0.7806	0.1884	0.4168	0.2207	0.5027	0.0709	0.0227925822567475	0.511002741423046	0.015261307452111	0.200447335033706	0.859861364309071	0.68514140670209	0.029351803361539	0.323433008292893	0.0152706819065797	0.817367422460366	0.327623935595424	0.0623713945602045
chr1_1462788	16.3782769101694	-0.482453396888795	0.906347679268929	0.691410076425003	-0.00975411964024275	0.301711686387225	-1.21254172040145	-0.185183141544489	6.84062372807152	-0.148081314737786	-3.75401232398491	-0.0343215081299691	0.9614	0.4499	0.8463	0.5527	0.8753	0.4471	1.481	0.4511	0.9016	0.464	1.082	0.1742	2.7656928018871e-06	0.338214351112136	0.568336033679661	0.297165018107044	0.995700304377562	0.546099632600695	NA	0.714086483352141	0.0010307262082011	0.777402122414729	NA	0.846167151450507
chr1_1462858	0.220634714196679	-0.0107551422692969	-0.463865943346477	0.100181640743406	0.34804137216759	-0.0284433253776088	0.484959213240174	0.177319596135262	0.227297417634922	0.145376972955156	0.482135131742516	-0.170494587681207	0.2662	0.1347	0.2702	0.1696	0.2245	0.129	0.3525	0.1261	0.2326	0.1431	0.3029	0.05386	0.424334125500609	0.936939180464513	0.0983523424136411	0.560474911160902	0.130859056316317	0.826923788709609	0.197933102959264	0.163028637033891	0.341908663003473	0.314677212965485	0.129278142287235	0.00157272057397539
chr1_1462882	0.916319359911342	0.04475	0.530873012795684	-0.020098018939864	0.394097437931225	-0.0308545126036312	1.51603735569704	0.0733108777491579	0.0822888634040486	0.0204834393841007	0.0816658550318224	-0.356204255664478	0.4561	0.2	0.3778	0.239	0.3756	0.1984	0.5991	0.176	0.3143	0.2005	0.4288	0.06711	0.0737930090964373	0.826471407576551	0.193248722032597	0.934920981570634	0.330839779815413	0.878851581599516	0.0427518871805856	0.681778826090991	0.803710109268296	0.920275045896836	0.86339483215419	1.18495658951723e-07
chr1_1462899	-0.153502714991129	0.0742633420045947	1.17845553486572	-0.0106306811805633	1.03234375	0.22171171844453	-2.31300590157768	-0.310151806582403	0.794538324824403	-0.433046703723092	-1.4915817213888	-0.513498971356227	0.5124	0.2647	0.4503	0.33	0.6	0.277	0.5366	0.2549	0.4581	0.2563	0.6255	0.1125	0.796978133922863	0.786737610300725	0.0194547642064359	0.975740407244081	0.168679778748769	0.441843761314925	0.000275462802735382	0.239368745893414	0.123139679601673	0.102433004139844	0.0628090889201429	5.74783413309632e-06
chr1_1462930	0.992083491225832	-0.191747314450613	0.0472781647140373	0.269118757415597	0.859418406263368	-0.171480469751346	1.14982078853047	-0.419590298625395	0.156052986306094	0.0474514878612655	0.906407686775809	-0.231859857399664	0.4027	0.2023	0.3547	0.27	0.3484	0.2032	0.55	0.1826	0.3485	0.2259	0.4444	0.06761	0.0241337515412461	0.353283812820296	0.900821197198483	0.337197322899295	0.0207663659497768	0.408637405257038	0.0808142118882261	0.0238689287118745	0.674695433631401	0.837864765366571	0.0676771017368005	0.000622709439745739
chr1_14629326	-0.405320268992093	0.0396713958502905	-0.107809455186711	0.190810318508922	0.0186071350774009	0.0536279083401268	-0.290794764890998	-0.12950751071042	0.335707501283339	0.178497856294963	-0.559995630055643	-0.152356606090096	0.4042	0.2077	0.3405	0.254	0.3325	0.1831	0.5811	0.1669	0.2778	0.2022	0.4136	0.07047	0.359034858496715	0.851787605816261	0.765931248943288	0.467480328488845	0.957909354465849	0.773394855259096	0.68381786373459	0.444226890551014	0.245688899685771	0.387288978022897	0.217680337623647	0.0310343766223046
chr1_146307	-0.480863063117202	0.15827625947311	-0.110433247202633	0.125035019128597	-0.275925681601129	-0.197986424717134	-1.14289512761549	0.0786514565051207	-0.174850688035838	-0.260512325662947	0.229846554257778	-0.121713833863281	0.2765	0.1482	0.2796	0.1862	0.2694	0.1587	0.3731	0.1488	0.2711	0.1428	0.3518	0.05831	0.0946612610929842	0.290877961185105	0.70452747742354	0.509404141957387	0.323958534521181	0.218045810195493	0.00448247954831538	0.601191951871416	0.534721859898915	0.070977775593316	0.540816026007256	0.0371777972402647
chr1_14631089	-0.104151182887838	0.10522006808005	-0.188568326044765	-0.167027772537639	0.223475145677516	0.143978165706025	0.15806418622835	0.0101147325585061	0.247015308374609	0.0259342841326553	-0.930757604221548	-0.0825470224201377	0.3488	0.1578	0.3061	0.2137	0.3049	0.1683	0.477	0.1565	0.3131	0.1739	0.3751	0.06668	0.77959585522339	0.510255668904864	0.557563096872649	0.445139123928825	0.485148405162364	0.399070498561661	0.77086512059532	0.949102011536003	0.453696444660298	0.883241718496159	0.02143799162963	0.216755126362159
chr1_14631150	-0.393330208103463	-0.0998441191706909	-0.109812418793338	0.174043775954369	-0.105772295857574	-0.208421112287802	-0.148327553856146	0.0154987103637157	-0.438829370290776	0.104801631512652	-0.587518453865194	-0.0857745850068311	0.3214	0.1333	0.2718	0.1848	0.2521	0.1389	0.4229	0.1341	0.2572	0.1382	0.3249	0.05448	0.246508321735682	0.457885171855016	0.697417148792695	0.354667419477781	0.684732759709216	0.137287949657311	0.750612789137177	0.908816188628211	0.0991926006296157	0.452618729431266	0.0872285296540041	0.115930809477552
chr1_14631183	0.0751915609313476	0.0901713023007071	-0.0203050766266404	0.0922823999691283	-0.160391039306486	-0.276916260522818	-0.496458841286427	-0.0269459263162977	-0.0031099675538703	0.0998622789911267	-0.276058771772987	-0.127480143213712	0.4131	0.1705	0.401	0.2111	0.3047	0.1712	0.595	0.163	0.3316	0.1754	0.4288	0.06746	0.868345023769048	0.602283077602017	0.963002099830512	0.669161739548084	0.61611826360196	0.111020901229371	0.502464962748726	0.870438476003538	0.992940387800551	0.575128956518748	0.560834160645458	0.0593745404854874
chr1_14631239	-0.66341174140911	-0.0590599060659731	0.701502690663326	0.147504292121554	-0.906683628580616	0.100710195704686	-4.04158702648198	-0.239983599993984	-0.715477148214998	0.133749484994429	-0.512666404682833	-0.184517934946659	0.5298	0.2265	0.5181	0.3345	0.5106	0.2449	0.8881	0.2308	0.4161	0.2686	0.5645	0.0907	0.288229775330018	0.799515996222893	0.24682503568105	0.677726317256708	0.12681115826995	0.69010893158276	0.0364575115053324	0.31167328075082	0.117921189422219	0.63147511414982	0.453471528047565	0.0427656883927813
chr1_14631283	0.165237789455236	0.108928062954622	0.23294586065215	-0.384739965837467	-0.106745997541404	0.131814347077684	0.586476487854904	0.0371944928043491	0.503674001265061	-0.200008624016664	-0.912072271644587	-0.172060896298657	0.4306	0.185	0.3476	0.2388	0.3446	0.1871	0.6866	0.1807	0.3416	0.1776	0.4055	0.0665	0.729086887286054	0.562834285036602	0.529764177058563	0.11769393732285	0.771208537721383	0.488892283879198	0.534589508811523	0.839567141850729	0.165820115832859	0.267744530646285	0.0397794870952731	0.00983279580647622
chr1_14631288	0.763766926347422	-0.388199167944007	-0.562986473210912	0.0114322209873479	1.18247149506085	0.362935016842586	0.505414698415759	-0.504732021804731	-0.23013594259517	-0.151047594069281	0.778876651277	-0.0362424125146524	0.6742	0.3024	0.604	0.4211	0.5881	0.3233	0.8975	0.2977	0.5587	0.3082	0.6338	0.0972	0.402781215232577	0.221093828844649	0.457562486038839	0.980354836909659	0.103906827086656	0.288095928400325	0.803862699695742	0.105540597463398	0.732630534946578	0.64104448994806	0.341832749722628	0.710563970883874
chr1_14631375	0.837465862942109	0.166670175786088	1.20329578396903	0.0234168074698165	-0.350101024991856	-0.0484994389219869	0.887269725272218	0.107637254724834	0.411170313682707	-0.308460010909624	-0.404154477503733	-0.0524492909483646	0.4509	0.1955	0.3784	0.2213	0.3529	0.177	0.7119	0.1787	0.3285	0.1859	0.4295	0.07554	0.0973584542050512	0.403108695294796	0.00324521248806553	0.917811247702555	0.353283097532222	0.787405083109583	0.381421036083943	0.55342242088716	0.237127205503364	0.103026321426982	0.395449995074283	0.488723272497559
chr1_146335	-0.377006272087142	-0.0770533584509307	-0.00487733107796361	-0.000612562061566636	-0.0786574856752677	0.107625211938879	-0.567251827676213	0.0006448040779313	-0.0131855589286321	-0.033087626879907	-0.43502398846565	-0.135898724378502	0.1948	0.09486	0.1896	0.1288	0.166	0.0976	0.2713	0.09809	0.171	0.1025	0.2214	0.03824	0.057659874215136	0.418732528180578	0.979849399877213	0.996236948882246	0.640309508648377	0.272443565322085	0.0441728056933554	0.994780359718341	0.939440736189808	0.748130141220722	0.0553503605273565	0.000383424107816333
chr1_14633903	-0.465158107240651	0.00238667484572091	0.537679591320613	-0.257468454942623	-0.466411978408999	0.202287446671405	-1.19989662778579	-0.0751422558395264	0.275859595103145	-0.0739232860582418	-0.581347390523335	-0.0548014649530021	0.4439	0.1745	0.4236	0.2395	0.3268	0.1706	0.6195	0.1788	0.3685	0.1788	0.5043	0.06499	0.347736446729234	0.989254916181838	0.250224867588207	0.296606747611067	0.177386371843471	0.242662123633889	0.128399511306612	0.679250271576573	0.486478567441646	0.684170477483012	0.319512998663022	0.400097827643723
chr1_14633910	-1.03059853495174	0.0445081248804714	-0.108611184453275	-0.180527532057145	-0.459735811690429	0.0860811426249354	-1.14445081762237	-0.0900625745125479	-0.206685440762422	-0.16353369269888	-0.941016373947061	-0.19866071153572	0.3829	0.149	0.3155	0.1987	0.3202	0.1635	0.5358	0.1585	0.3291	0.1609	0.401	0.05767	0.0129029711775739	0.767705304526131	0.743918581857467	0.373236560183323	0.173771912696019	0.603478089698804	0.0713109129640571	0.574773488516969	0.553149136805443	0.315800095318612	0.0315760415319379	0.000583756895456977
chr1_14637802	0.0869322410959879	-0.0431608742990633	-0.622894333369041	0.0137656186581787	0.256878598096727	-0.071798158386372	-0.309132922686071	-0.0333149227037087	-0.130687711966055	0.0219253059411145	0.811208791208791	0.0621880363880713	0.2737	0.1209	0.2377	0.1415	0.2316	0.1214	0.4015	0.1116	0.2279	0.1273	0.3	0.04879	0.759992622735169	0.723055769770819	0.0109152963884813	0.923278592566255	0.280591669562307	0.557174301661756	0.480709994314999	0.766729140555374	0.576603490709297	0.864355781625309	0.00989493156407939	0.20298673979075
chr1_14637877	0.363519506354643	-0.0584696082885393	-0.0480311621436169	0.00134166307795727	0.268979672039435	0.0494787315692745	0.465215026934274	-0.0677312252803542	-0.496850456341348	-0.0493530733825263	0.74636824999812	0.151211395642452	0.3293	0.1327	0.2989	0.1584	0.2445	0.1392	0.4543	0.1315	0.2447	0.1307	0.3437	0.05216	0.297251581168044	0.66231566022032	0.878124711361532	0.993327241183057	0.286092919549147	0.724845692601788	0.361635907458701	0.609635655730974	0.0489853275259708	0.708131552720795	0.0414225003014957	0.00379103937967229
chr1_14637887	-0.0725142911322349	-0.0902075622122574	-0.223814449544259	0.033631331632576	0.307649272909863	0.0333400750782939	-0.0920108900404467	0.090346205544836	-0.0558786963098516	0.0941985298205422	-0.00936223171126467	0.109473672197363	0.2442	0.1041	0.2018	0.1326	0.1696	0.0995	0.3475	0.09848	0.1702	0.1109	0.2355	0.03983	0.773380238735983	0.388776068681652	0.27735829957289	0.801512361616171	0.0738259134772018	0.738822297124237	0.803918952785287	0.361270337690812	0.746300144839949	0.398579354319805	0.969180143329075	0.00602639067587307
chr1_14637928	0.372096277714524	-0.0242265548199952	0.0298887222816318	0.249393966010724	0.517061794477957	-0.0664479217676349	0.337785661305129	-0.168380602894955	0.209452745199545	-0.0095112035094567	0.135992748504002	0.116861231409715	0.2633	0.1161	0.2398	0.1511	0.1999	0.1082	0.3588	0.1138	0.1835	0.1161	0.2499	0.04728	0.172776496151636	0.835807904537217	0.903688265790782	0.102769658989409	0.0112641653384464	0.54152014234148	0.379539076319777	0.141559972774272	0.261841177088386	0.935148889609999	0.598247435126118	0.013552147185266
chr1_14637949	0.217412534224653	0.0212176682114668	0.436624353147908	0.27915754185092	0.0848617826495485	-0.0569402359594877	-0.00911622243882248	-0.0321230565252109	-0.00118990024642081	0.13758703340949	0.155339805825243	0.0263048653439558	0.2146	0.1102	0.1855	0.1346	0.1781	0.1093	0.2801	0.09713	0.1761	0.1074	0.2275	0.04567	0.322417289628574	0.848239514342581	0.0207271102544275	0.0398688071002398	0.639165375270955	0.60457511629795	0.975075339596557	0.742035857178299	0.994693020205009	0.20278350525946	0.506109541186733	0.565037084775592
chr1_14637974	-0.0841189793380652	-0.154775943396226	-0.152328503329541	0.368112345380802	0.601384213239846	-0.116081706669565	-0.401166644365252	-0.204918923326936	-0.154946216162179	0.0283143309229564	-0.121466174169321	-0.0116981103141002	0.3122	0.152	0.2902	0.2066	0.2405	0.1402	0.4343	0.1485	0.2508	0.1643	0.3059	0.06413	0.797972577891686	0.314208251889511	0.615442594891216	0.0812772351580106	0.0152173531576496	0.412333256873975	0.40538218240204	0.172370830145827	0.549798514182213	0.865017072618306	0.705398225339977	0.855553718999321
chr1_146382004	0.742895511306041	-0.136793215426624	-0.0285139285874581	-0.148738517134791	-0.373600054768927	-0.000811455809796014	-0.658399547302565	0.0906231551864038	0.60216071729023	0.0704198926973344	1.94963452430836	-0.138674020709073	0.5005	0.2212	0.4053	0.2761	0.3459	0.2105	0.6349	0.2062	0.3992	0.2168	0.5969	0.07471	0.198785800197457	0.546445421589812	0.948719212725486	0.604617254506105	0.310864749362646	0.99699316032948	0.423021456762265	0.667161593082574	0.16666040569705	0.751175603337424	0.00877811626908975	0.0641729060530578
chr1_146382015	1.77962119214832	-0.0620290319325349	0.569002701608961	0.0332279129251556	0.258656183600096	0.0533980071845982	-22.3802469135803	-0.077023950610695	1.2198277517658	-0.157865562508172	0.59032402731591	-0.227276704867144	0.6732	0.2657	0.4099	0.3354	0.4709	0.3129	1.025	0.2383	0.4781	0.273	0.5417	0.09087	0.0506087630044927	0.821929659766322	0.205450813283894	0.925640615237237	0.627982897508959	0.871238195459055	NA	0.753588565531512	0.0250316017684232	0.578008324673548	0.35965470871108	0.0127466062531754
chr1_14638332	-0.247936683345045	0.148527413066287	0.15571926816545	-0.347944305590618	0.411385034082738	0.655448512208724	0.887323363269986	-0.380395660644607	-0.746063432854362	-0.190254951147285	0.718200179033002	-0.12944868381038	0.5094	0.2144	0.4376	0.2958	0.3347	0.2087	0.7058	0.2095	0.3934	0.2083	0.4717	0.08097	0.675333322731694	0.49862867374563	0.748992486967864	0.26116427455961	0.246771757468696	0.00213009086400273	0.37314054044073	0.0758256688921244	0.0812403218141717	0.371677735923982	0.179418617066425	0.111053746109311
chr1_14638345	-0.112896698806701	0.213175383998167	0.0910869298150063	-0.0760435436643285	0.181384367616082	0.235938053477559	-0.224675323391055	-0.224023923869415	-0.0967340122861194	-0.450094364398621	0.206528108951186	-0.100045895285574	0.3428	0.1543	0.2987	0.2128	0.2634	0.1639	0.4915	0.1556	0.2579	0.1686	0.3418	0.07111	0.757031052815399	0.172247133138075	0.771033796783671	0.726967156834103	0.506492325198508	0.155590890033505	0.690558647870399	0.154966286839452	0.717056914784954	0.00850383066072657	0.570140099364248	0.160510782621333
chr1_14638356	-0.488055646465424	0.411831602275073	-0.465458423640697	0.231452144809748	0.121288516740646	0.18257066458706	0.768321719627767	-0.0204349475473329	0.410515235169907	-0.475847338171559	-0.0807165991216547	-0.0247272278458846	0.4496	0.1826	0.4045	0.2464	0.3285	0.1868	0.6251	0.1997	0.3473	0.2196	0.5049	0.08466	0.332230622040454	0.0265918980497429	0.292634645784924	0.362625497768723	0.727292749705573	0.336976954517256	0.337366549943913	0.920132322753898	0.267670441392359	0.0345162386307577	0.890245770917256	0.771029687372634
chr1_14638395	-0.502440922244291	0.161393610362977	-0.363707085098503	-0.617762236561752	-0.0679803909218141	0.415593650793651	-0.864025528696572	-0.1529463038316	-0.469932176420306	-0.345002753710383	-0.16941531430168	0.0314727629505588	0.2964	0.1243	0.2304	0.1752	0.1914	0.125	0.3909	0.134	0.2233	0.133	0.2814	0.05429	0.105453373055633	0.197624024725179	0.124509096217158	0.000517554667252118	0.727383596037594	0.000971432291917096	0.0419033493404314	0.258014474557252	0.0402329508395849	0.0101416858975933	0.563455746289232	0.562683171669525
chr1_14642455	1.36084090130296	0.0625693064128047	0.625905262286255	-0.262846668746897	-0.0717074804866427	0.272577765407479	4.66217895992826	-0.258987281382466	-0.553581309499081	0.329106253889988	1.80867862265154	-0.168045144054271	0.5842	0.21	0.4941	0.2727	0.4158	0.2182	0.9682	0.2187	0.3973	0.2447	0.7176	0.08255	0.0586816016865261	0.770817890425271	0.270754766737467	0.35375206929007	0.875369559930954	0.222802532714912	0.228326500671728	0.247867197521807	0.201013492716275	0.19221652544653	0.0791935074932563	0.042485882778079
chr1_14642514	-0.683540162931071	0.0285369483159117	0.487033275035431	-0.283323667541814	-0.618071750058161	-0.463790777638648	-66.2204676134404	0.230860487056006	0.0745632660208898	-0.0872325954084675	114.249939242806	-0.00310551881810177	0.788	0.344	0.6877	0.4572	0.6357	0.3533	0.9843	0.3668	0.7226	0.376	0.9924	0.1288	0.593300485530917	0.937912852464148	0.60714431901402	0.5815427502368	0.452935522442114	0.219416636812676	0	0.558196777228514	0.94313509448124	0.829785071995536	0	0.980924127207696
chr1_14642559	0.71754329102452	-0.00759297065102179	-0.134645577960736	-0.130298314929241	0.0483725750350202	-0.134316213419413	0.701303341717322	-0.0850631557706285	-0.0163185687949498	-0.162051010895997	0.897040439418783	-0.0912308193657862	0.3404	0.1474	0.2745	0.1919	0.2605	0.1448	0.4503	0.1415	0.2676	0.1501	0.391	0.05646	0.0474728869635864	0.959365350240477	0.6371622606106	0.505173798654328	0.857717801505548	0.358711983888262	0.164353043722185	0.551773690309978	0.953145482944307	0.285796162777039	0.0347225162446877	0.106685594267796
chr1_14642590	1.0338401577226	-0.238652535418418	-0.21174939022652	-0.184240092068183	-0.138354132950521	0.0698232668534834	0.143943958648713	-0.114995600081139	0.5865178020333	-0.349568288864988	0.970483212001412	-0.0544692058547629	0.3379	0.1539	0.3349	0.2089	0.2775	0.1571	0.4784	0.1667	0.3046	0.1881	0.3746	0.06764	0.00398124224247554	0.125467075455576	0.551332342386493	0.388415186669811	0.631944108310877	0.660710655808758	0.791609767302017	0.496388455714946	0.066648980458071	0.0679641708678301	0.0163021686837681	0.421722355410834
chr1_14642855	-0.444029651688629	0.00788073945635047	-0.299920665003414	0.0558492642349116	-0.485041706043303	-0.0215481913756442	-0.234826348583704	-0.00420935578888166	0.367144259165824	0.313641687771367	-0.641302466135062	-0.14611145295854	0.3514	0.1596	0.3116	0.1873	0.2684	0.1595	0.419	0.1597	0.2744	0.1679	0.3367	0.06978	0.236802777676637	0.961122412311832	0.360402898358531	0.769595665442094	0.0817097452829023	0.893901687759661	0.610839063634009	0.979241699770857	0.198222786529522	0.0655471080925731	0.0728993539989296	0.0367272424732484
chr1_14642921	0.532332684930282	0.0660425991099885	0.203347743677825	0.124410443106721	0.349876354780462	0.0112132357059962	1.05365981955103	0.0433976567152228	0.269587553777763	0.0323486066172761	0.197331959334245	-0.0190231925867901	0.2569	0.1201	0.2299	0.1503	0.202	0.1169	0.3398	0.1193	0.2028	0.1229	0.276	0.04765	0.0452208292821427	0.585123348021722	0.389341008999339	0.413160441237837	0.0898185520969536	0.92410518606461	0.00354189963966323	0.717971486103183	0.193017588965416	0.79392639590078	0.491956888339104	0.690059691219606
chr1_14642938	0.0456801335853216	0.0384602635356754	-0.501021485283007	-0.0425890552015172	0.107223294299166	-0.0203279743702472	0.79266199691717	0.0192395993628501	0.149330117399636	0.0581861697946312	-0.198645957116315	0.094212821386909	0.2467	0.1082	0.2106	0.1469	0.1961	0.1059	0.3118	0.1139	0.1817	0.1315	0.2592	0.04524	0.857590954367445	0.723812216795312	0.0200365085060785	0.77428578509155	0.591846353357013	0.848623502788734	0.0157145748266853	0.866726999642812	0.418993102711435	0.660923891032597	0.459185371816217	0.0374907527703751
chr1_14642940	0.400494592517619	0.0307173701045531	-0.166649866530403	-0.158623281526956	0.182837093410717	0.132094923910405	0.865460585752331	0.0180953221561428	0.226890609037895	-0.0113913202950593	-0.0745296606565662	0.0966706012833308	0.2096	0.1048	0.1952	0.1236	0.1802	0.09901	0.2654	0.1012	0.173	0.1032	0.2246	0.03947	0.0617183972390112	0.770676099607353	0.40241492156337	0.20283385118591	0.318267387770837	0.184309645707426	0.001666421833184	0.858809716683794	0.196450218679144	0.912574617260896	0.746426497134461	0.0143927538194052
chr1_146430223	0.680748560731657	-0.151492635889307	1.07991114220038	0.0933196946928504	-0.133594681882547	-0.0156043055199521	0.500500895131425	-0.237674239195952	-0.121953247684048	0.0569483597093745	0.940990735048847	-0.194256469001569	0.4885	0.176	0.3758	0.2401	0.3225	0.2032	0.6648	0.1713	0.3309	0.2035	0.4648	0.0664	0.224000038753717	0.396818234858884	0.00774479579864629	0.705950078264306	0.694974255355505	0.940062957890879	0.573842130344035	0.171636182046871	0.72799925952053	0.784093261181638	0.0730480993056691	0.00351051708619798
chr1_146430232	-0.106413275087851	0.0770981817564352	0.536123222899267	0.474497401436987	0.0321389041148377	0.124959612385713	0.45077077872579	-0.275231589959268	-0.737362115567244	0.0600608381700651	0.369709946128586	-0.232422410278181	0.462	0.1972	0.4134	0.2943	0.3545	0.2032	0.6917	0.2038	0.352	0.2144	0.4727	0.07543	0.838137341133412	0.701506864657015	0.237659090958042	0.123344014437366	0.932442650592834	0.547088276009824	0.63789971022872	0.186116558779732	0.0499125236009577	0.784376475804254	0.490681148433574	0.00212258870341853
chr1_146430239	0.641378922590447	0.186810892472266	0.506445195056664	0.0669087339698223	-0.226444681581726	0.222546557483714	0.385655776442691	-0.153805657999523	0.200799830196117	-0.0230039518476489	0.66032072997047	-0.25626295674995	0.4105	0.1588	0.3834	0.2417	0.3245	0.1792	0.5898	0.1573	0.331	0.1774	0.4725	0.0613	0.154237727247536	0.245453451656	0.222468962321749	0.788223697681928	0.509212725519957	0.22178841509717	0.597473831276911	0.334237913548058	0.567017262536482	0.898452851121693	0.218074882797523	3.0112944179983e-05
chr1_146430253	1.67850964021916	0.088218118908656	0.0740833477406368	-0.170055011004898	0.199534829052589	0.0967785980397894	1.52253836317136	-0.23777878638693	0.577402343152225	-0.0931878447903849	0.98007270563492	-0.244010944096611	0.4628	0.1628	0.3455	0.2256	0.3056	0.161	0.632	0.1612	0.3092	0.1742	0.4435	0.0611	0.00130410919046442	0.592891099476888	0.840527249322813	0.462731034358978	0.534144402385835	0.553002160870658	0.0619070902832114	0.145458039759299	0.0757495949541609	0.598354530787526	0.0476316069744831	6.71481355487558e-05
chr1_146430273	1.09425060069611	0.215976232405023	0.629365326440905	-0.176916321110503	-0.00677551970692567	0.112625481973608	0.986675778548856	-0.152415648398008	0.233359920859415	0.0772429810300424	0.242429338568796	-0.224427172148539	0.4071	0.1563	0.4031	0.227	0.3036	0.1639	0.6895	0.1497	0.3316	0.1881	0.3945	0.06071	0.0140846040579278	0.172308749685669	0.153048791365547	0.447839702821819	0.983035161202298	0.49785586412379	0.29999031686167	0.314094512578602	0.506740429527823	0.686714032286021	0.572289586106871	0.000224351296868042
chr1_146430284	0.621473293259295	0.0829363977634685	0.440397377833742	-0.0289782443881427	-0.286205060253139	-0.153291689942519	4.18716020718474	-0.112557702375071	0.344039083888248	0.346651695712652	-0.32091998669804	-0.308215301943844	0.5429	0.2217	0.4746	0.3389	0.3831	0.2462	0.8752	0.2202	0.4007	0.2332	0.4691	0.07883	0.336381113090032	0.715272965363466	0.414060565417931	0.935881998139674	0.490143988543064	0.546199007331364	0.0206443487315614	0.618050885773351	0.431485088036476	0.148313291817665	0.545726723249858	9.71082352854147e-05
chr1_14643210	-0.363884499921678	0.278928405486951	-0.0837247494563146	0.0583754162099273	0.0913356507648265	-0.177362426893361	-1.26341351909361	-0.0102686518555606	0.131149379933415	0.0642057352508523	0.018627981808439	0.0661357164423542	0.2636	0.1302	0.2408	0.1881	0.2248	0.1248	0.4042	0.1162	0.2508	0.133	0.2892	0.0453	0.182985553183032	0.0336641728843899	0.735767780716365	0.760516343017199	0.692180153043652	0.158521245376052	0.00424980645755391	0.930058002624663	0.612708573059301	0.632322014130928	0.950833837328371	0.144716314073656
chr1_14643267	0.76992513289349	0.229506311505241	-0.0853584799787856	0.0600348120598689	0.771385815047214	-0.388200610555008	0.640638141295206	0.173638176349347	0.423711354552919	-0.0900772355368213	0.416519776137249	0.0891745585090182	0.3165	0.1432	0.2954	0.2018	0.2737	0.1668	0.4432	0.1506	0.2895	0.1583	0.3406	0.06216	0.0210231861974282	0.112698497802942	0.782499070941119	0.770763676492185	0.00671325078435991	0.021748173608359	0.195056800992875	0.254358801552119	0.161237116375909	0.574215629937442	0.25023415480641	0.152194506944828
chr1_14643272	0.688806888068881	0.165828721460351	0.0556298301675303	-0.186567363078212	0.364015054396511	-0.194051070479955	1.01812858386788	0.071280470299259	0.201685006750894	0.0694477852724203	0.174827229544125	0.0771609278113666	0.355	0.1724	0.3447	0.249	0.3206	0.1645	0.431	0.1749	0.3011	0.1862	0.3851	0.06245	0.069689719003071	0.343393592396716	0.879584996747354	0.46804279314693	0.2821577694817	0.244597664561184	0.0330415211794108	0.688222844503265	0.522990552282183	0.714028182475226	0.675241271633384	0.217519212035521
chr1_14643809	14.2716962276254	-0.110502730400045	-0.520712245993109	-0.00370397262725542	0.601043752904978	-0.046425406588824	-0.873661933607041	-0.619459037174851	-0.823163009599763	-0.229532741962823	-0.52965718626432	-0.192034762667518	0.9393	0.2623	0.6126	0.3087	0.4968	0.3024	1.998	0.2765	0.5174	0.2872	0.6269	0.1126	1.85806203201189e-07	0.684350948606431	0.501687454337932	0.990894262996218	0.293732113337296	0.883656632168375	NA	0.0313174688031438	0.173370114095446	0.443950914949263	0.510378683481596	0.0901487343050542
chr1_146493	-0.339270008311198	0.0433006492822928	-1.88920016756766	-0.293050911978052	0.13002558641377	-0.106126605861413	3.01083626529305	0.140684212230412	-0.608104537888805	-0.113123544691307	-0.499114607909601	-0.279052145111819	0.6326	0.2606	0.5212	0.2947	0.5114	0.2686	0.8154	0.2664	0.4998	0.2761	0.5442	0.09931	0.677877625901292	0.872553186266994	0.00197840578870812	0.341989040609954	0.827046183714062	0.703507031148218	0.0325524186412911	0.61074526379991	0.291960807951432	0.693733706042667	0.441625928031484	0.00517363330594656
chr1_14650671	-0.697823117012945	0.0600986153319946	0.614894306631021	0.25083600664996	-0.29029925552929	-0.125277035900677	0.0375109915928854	0.160819469170108	-0.589514603425247	0.0755725172720413	-0.227724663945809	-0.0905693963177063	0.3767	0.1498	0.3221	0.2432	0.3236	0.1804	0.4572	0.1749	0.3088	0.1877	0.3854	0.06557	0.0861615591166369	0.691614194418648	0.0707191035797943	0.317101718480558	0.395979301563824	0.494577220457503	0.94183166465511	0.365295392055978	0.0694089027559872	0.692497618465812	0.585593195246077	0.168113707599048
chr1_14650708	-0.0182830729231232	-0.158923526888588	-0.0209220367106603	0.0757377702558176	-0.630965558751987	-0.00273280499851982	0.591668788331815	-0.0573917273321799	-0.298802068969793	-0.326004166314681	-0.030832210939095	-0.00669341046817148	0.3061	0.1489	0.3147	0.2058	0.2702	0.1429	0.4206	0.1529	0.2695	0.1743	0.3351	0.05914	0.954655084311327	0.291233738630135	0.949683223362045	0.718743454680704	0.0245557364939086	0.984898836516554	0.201868418364143	0.710681392229849	0.285653583443408	0.0655143597688201	0.930918512061702	0.910045636772453
chr1_14650745	1.43070911277731	0.290874168973724	1.26006921571295	0.0277553265085003	-0.24926819207411	0.207120182833644	2.01227391359695	-0.138217898405173	0.0336483744866149	-0.0530562713189437	0.682554157671406	0.016186346799411	0.6034	0.2465	0.4835	0.3052	0.4768	0.2399	0.7061	0.2497	0.4435	0.2765	0.596	0.09178	0.0586523620561411	0.25278753504819	0.0225324213237881	0.930987507249336	0.645844910106276	0.401947418388713	0.0435904104270007	0.591957431898563	0.945785318896075	0.853696222400816	0.357782911343509	0.860595693628982
chr1_14650903	13.1108399908607	-0.0511091393078971	-0.484201051365681	-0.227208233916899	1.19206165576884	-0.00784504546075108	-10.7195888649959	0.116664740105822	0.354617555407656	0.235579368805233	-2.26683194454009	-0.160926488739712	0.7999	0.265	0.4583	0.3511	0.5197	0.2201	1.297	0.2184	0.4633	0.3157	1.234	0.09079	0	0.852468712343357	0.347716164075623	0.544558072819801	0.0500352801612891	0.972263914829644	NA	0.602169104737065	0.497572985636382	0.478913750231983	NA	0.0775313356234169
chr1_1465379	1.83606455113345	-0.00722647095775993	-0.731119995807612	0.363849998280297	-0.285519630451785	-0.451109345066016	106.738092182522	-0.263664790767785	-0.128949051275546	-0.187076221711131	-1.59470838848048	-0.139919490056889	0.5816	0.2694	0.3695	0.3255	0.3312	0.2278	0.9854	0.2226	0.4021	0.2286	0.4629	0.09711	0.0102265008293544	0.979390876942232	0.0659674816111326	0.290536868545638	0.41597666838888	0.0538276382699474	0	0.248189036342835	0.769047146779692	0.425633148938569	0.00226024091089783	0.151565086142091
chr1_1465428	-0.669932458747527	-0.13760081154372	0.077916567225747	-0.155999527864899	-0.28208545280371	0.214676240766685	-2.14505042803673	-0.467324742383207	-1.16631227746314	-0.0893170184822969	-1.17907072182668	-0.238558469211672	0.4921	0.2381	0.4008	0.3017	0.389	0.2101	0.6933	0.1953	0.3578	0.2126	0.4254	0.07819	0.235966337220306	0.574598850122062	0.85864052992301	0.622030611683705	0.504107716657924	0.317806805643814	0.0257695097014257	0.0189365381367105	0.00233548078374246	0.681429302044803	0.0121285703403784	0.00235270277187449
chr1_1465724	3.88093676626605	-0.0226454440638405	0.44993629177621	0.0370931920082718	-0.295842412742871	0.284077365473962	-1.23722191858464	0.584285553953168	-0.659718062099525	0.0184655496641516	1.3440597395023	0.0150970718955854	0.8506	0.2961	0.7116	0.4171	0.5665	0.3376	1.495	0.3335	0.5576	0.3312	0.7583	0.1083	0.01643681039038	0.941766737537513	0.656871891541187	0.93558029992857	0.666942167317577	0.428326325537233	NA	0.0985998116147428	0.326033400621454	0.958045216873953	0.247894030502544	0.88978160477837
chr1_14658494	-0.116023882029429	0.214473440090862	0.108419273500739	-0.276093126179344	-0.956350295416768	-0.201409793884145	1.43108141781435	0.204984003220331	0.848923432077082	-0.167957990801338	0.105094129650143	0.22253159901692	0.4619	0.1916	0.4124	0.2567	0.3672	0.1892	0.6774	0.1859	0.3618	0.1991	0.5449	0.07131	0.823701320667069	0.271924012939946	0.810717012905017	0.298568802485043	0.015414173518279	0.295881198498017	0.120168510323696	0.278614688710127	0.0287108324056682	0.408408932884192	0.871525907911816	0.00185398085359079
chr1_14658503	-0.208055449066782	0.100931958391615	0.0670132179885152	-0.140110522646916	-0.610989991104053	-0.00786283871682492	0.0182176116066053	0.186009803031891	0.687540263488033	-0.154235995210972	0.0360055149246653	0.0844825448099437	0.3097	0.1244	0.2537	0.1754	0.2182	0.1219	0.4261	0.1293	0.2346	0.1403	0.3221	0.04774	0.522974262401354	0.420792153370251	0.798335746266403	0.431620279615764	0.00628240920300849	0.948953238963111	0.969146474829316	0.153719833459015	0.00438704062330342	0.276393610942623	0.915720235532688	0.0771243166149257
chr1_14658524	0.0503848495263293	-0.0479752880047808	0.201746253627991	-0.341502292235586	-0.751839735837003	0.112143821140282	0.642292326009969	0.137447374606346	0.398107453438245	0.0784020737869563	-0.0783419222212836	-0.0398364036535208	0.3257	0.1469	0.2648	0.1898	0.2496	0.135	0.4429	0.1489	0.269	0.1456	0.335	0.05633	0.883714587377193	0.74666368692393	0.462531354966202	0.077300496708908	0.00353597046108123	0.410456555721257	0.193530802533768	0.361350469663596	0.154040874486092	0.594215278789859	0.825603396237262	0.480142084361997
chr1_14658556	-0.108887030403803	0.150606972117129	0.0971907449569439	-0.346763530178946	-0.83613416024972	-0.0163027656477438	0.544630807788703	0.228511059138131	0.363476181606545	-0.202126307158733	0.115806341700896	-0.0407403296835327	0.3548	0.1413	0.2752	0.1911	0.2806	0.145	0.482	0.1466	0.2799	0.1608	0.3671	0.05656	0.774165232373339	0.29134633720836	0.734212519506672	0.0748921268563141	0.00423515816254794	0.911422355894921	0.322164143524137	0.123098471953063	0.212512231818599	0.214736176332623	0.769187748106727	0.472048626530873
chr1_14658650	-1.64078575738298	0.0199704150333534	-0.611771512499511	-0.107274582416902	-1.50370664334619	0.0947904533473722	-0.394582186854368	0.0857425069620038	0.10803347696367	-0.198737973654075	0.0851954013520744	0.0971118937810458	0.5623	0.2002	0.4282	0.2873	0.4767	0.2241	0.6665	0.2024	0.4564	0.2346	0.5103	0.08973	0.0158225523615202	0.922144436115317	0.196669729983638	0.720607572093515	0.00555534536337854	0.680174694200869	0.658956125777937	0.678243580295456	0.833186390011782	0.410227369612193	0.885833884146292	0.28107744146541
chr1_14658672	-0.600252614957164	-0.0459145201560184	-0.00876913044501871	0.106218354398867	-0.379741568601586	0.077223261269465	-0.243037649157974	0.176537339613962	-0.273180843057112	0.011714218132258	0.0222938890267097	-0.00594418283619833	0.3223	0.1551	0.2752	0.1896	0.2537	0.1472	0.4213	0.1455	0.2608	0.153	0.305	0.05827	0.0778969399417857	0.769943060776085	0.975561278431389	0.582277035044552	0.147661210250328	0.603830625284764	0.600848509885475	0.229982765181168	0.311909939333151	0.939687950983959	0.944502543892953	0.918885500126171
chr1_14658676	0.318249703108971	-0.0348693060862588	0.154916136732858	-0.0466843558199326	-0.338655344703542	-0.0902165655800595	0.493080110276215	0.171055365638675	0.00981887091667525	0.0543287512274637	0.479671756926952	0.107168027246861	0.291	0.1311	0.2568	0.1933	0.2403	0.1419	0.3633	0.1292	0.2407	0.1435	0.2704	0.05001	0.295416950463257	0.792027058702422	0.559876111425536	0.812689801183019	0.171309610228221	0.529125022857535	0.206054385576003	0.18922970342476	0.968417089184716	0.70789905972521	0.0876638927704552	0.0323345243972953
chr1_14658692	-0.123430448431986	-0.00995091178496868	0.0727806112451643	-0.128237984689578	-0.358172761571407	0.0436995316501172	0.00560178944712135	0.0701335620584857	-0.535954780826795	-0.129503967352509	0.0614050637290839	-0.00733158370214878	0.2893	0.1299	0.2495	0.1661	0.2215	0.1247	0.3707	0.131	0.2457	0.1418	0.2889	0.04756	0.682974311802063	0.939454628788323	0.777575019973647	0.446461040248341	0.114826294570673	0.728064023367633	0.988802267937582	0.595587129101087	0.0344750401345981	0.365964842607486	0.838756263383098	0.877625532433545
chr1_14660154	-0.0568561409253308	-0.0340346757446014	-0.363300907017219	-0.397222866129536	0.562252768376077	-0.190329856780489	-0.902851381451493	-0.0381345862172093	-0.441692507448623	0.222698760666494	0.455044861781306	-0.26700702353102	0.5224	0.2238	0.4427	0.2306	0.4588	0.2054	0.6174	0.2032	0.4026	0.2462	0.6552	0.07758	0.926058583605989	0.88217001841881	0.461821778979168	0.0937113827149346	0.27620134043824	0.364474089347668	0.249998821056307	0.854205744688199	0.315253728354364	0.380648855469019	0.599810128590997	0.000600637514748481
chr1_14660228	-0.275695038872386	0.0510687229437229	1.26075299521736	0.266073284551371	-0.829310632405717	0.21736701663961	-0.326425185732209	0.11287525912326	0.363149031885858	0.480814010871954	1.174665555495	-0.135704834518535	0.591	0.232	0.5406	0.3225	0.4308	0.2433	0.7983	0.2468	0.4695	0.2991	0.5501	0.09023	0.706691305749554	0.830455116734899	0.0497649003791435	0.434831043237738	0.0823422554418404	0.386180150942497	0.805477602496169	0.657615612868702	0.494650487352688	0.125042980157077	0.0745468116476667	0.134171412319195
chr1_14660312	1.58749465588515	-0.127336797996992	-0.161726132188065	-0.0183345078943538	0.0992438626766746	-0.100370035281952	0.579776705582133	0.17183668918483	0.776902654382551	0.160022610987111	1.96247913846622	-0.219997227751387	0.4915	0.1969	0.3918	0.2329	0.3686	0.1854	0.6616	0.1843	0.3979	0.194	0.514	0.07377	0.0049105259747958	0.526049670276085	0.704111779321193	0.938975297150708	0.802365145241151	0.594736703236852	0.511104733645618	0.359455391201093	0.0732473450727062	0.418407152475642	0.00105628984508666	0.00293869543468162
chr1_146631750	0.399886503357609	0.357968679733852	0.296741407076889	-0.0897524879546563	0.235607352085581	-0.0167687300469287	-0.782965428787292	0.0238584823892021	-0.0150216998725416	0.393823879900202	0.690264688830482	-0.140473454689869	0.455	0.1918	0.4057	0.2382	0.3893	0.1982	0.5155	0.1783	0.3586	0.1979	0.5335	0.06924	0.433845894649247	0.0669941197568833	0.503793933337161	0.714403095201982	0.577210812059532	0.933909850446307	0.193092894499326	0.895247900876529	0.968807623041494	0.0510979246509288	0.273809562626034	0.0429782321548711
chr1_146631764	-0.523910187668186	0.271269849149484	0.0814444739599411	-0.0338442806298259	0.0769479276764215	0.00710589229531562	-0.579301826379527	-0.112630215178987	-0.525205849595327	0.362977236226559	-0.471641946296324	-0.178987567195372	0.4551	0.2195	0.4114	0.2811	0.3572	0.2068	0.6018	0.1938	0.363	0.2346	0.519	0.07428	0.30532870208666	0.227927727594447	0.856807251298495	0.908013356393424	0.840535902549591	0.9731814464316	0.442018237293825	0.568576680410273	0.177607789197397	0.132571637906156	0.437290209044649	0.0162622287494016
chr1_146631825	0.547031673550843	0.331478992348474	0.1873621940793	0.144131170388712	0.782668896441352	-0.105819657688142	0.681418324789034	-0.0164671936822105	-0.173495626424572	0.226229931891312	0.617411879274797	-0.163844305356602	0.4007	0.1778	0.3516	0.2301	0.332	0.1717	0.4998	0.1755	0.3487	0.1884	0.4225	0.0674	0.211007495665417	0.0665603590469175	0.617878007462409	0.542141966322435	0.0261672084417705	0.543749419359716	0.23765006499473	0.926401002622578	0.640985881415155	0.23828175557674	0.185338624994142	0.015291672245762
chr1_14665343	-1.33684839661558	-0.11062746092012	0.16332744177933	0.597626363033918	-0.93282496900658	0.173515662640866	-0.890086882814156	0.150029564009424	-0.114088080028439	0.232976550560669	-0.589998015041461	-0.0483554189704583	0.4451	0.2023	0.3763	0.2575	0.351	0.1799	0.5125	0.1867	0.3489	0.2038	0.4694	0.07547	0.00715467607066245	0.592275340059744	0.687586382971938	0.0249216464392931	0.0128272025647609	0.342734733109795	0.135875075871832	0.429845051571421	0.759265588445943	0.263067371591032	0.267067172361382	0.52289031693466
chr1_14665398	-30.8270427981534	0.786751741832456	-4.59428748515056	0.935463200108808	-5.43526213598873	0.212358644998884	2.15963240299523	-0.129706761339076	0.977895402643229	0.201501316126957	2.43942008465702	-0.380874790645262	0.9707	0.4951	1.038	0.6506	0.8819	0.4889	1.26	0.4833	0.938	0.5402	1.097	0.1447	2.33146835171283e-14	0.167387584035611	NA	0.274863625697877	0.00366639477982211	0.704754991780518	NA	0.814245819506449	0.717816526668599	0.753594226527253	NA	0.00920174173852395
chr1_146747674	0.188083057478182	-0.155782382217758	-0.497560150639558	-0.253668639513527	-0.76260110291436	0.261980645211154	0.714039949555457	-0.04667780372943	0.182253884078798	-0.281316319156566	0.43256805950186	0.266212456258685	0.3292	0.1893	0.3284	0.2117	0.3247	0.1644	0.4223	0.1661	0.2767	0.1868	0.3555	0.06167	0.589550385823423	0.419056135424363	0.152408887142588	0.241563723219233	0.0263254331692481	0.1159797940826	0.125357566181116	0.78168904536442	0.526764495191095	0.139015339459031	0.255411772053237	1.64358839440659e-05
chr1_146747707	-0.179892864373263	-0.273699358904016	0.0618481907674893	-0.117150939880025	0.143075264378539	-0.0355723385282956	-0.355996134542847	0.150168324438431	-0.315652066643815	0.283234651580814	0.0527125196964335	0.103622643608044	0.2472	0.1505	0.2571	0.1741	0.2301	0.1483	0.445	0.1333	0.2283	0.1542	0.2759	0.0558	0.480725161273388	0.0721949880623035	0.816169618306485	0.507575186349003	0.545105005458494	0.812489947505229	0.473734100819874	0.26421223864905	0.178268392278815	0.0695497579818845	0.854295090327867	0.0637186616345404
chr1_14675174	-0.0227806248554674	-0.077941647420771	0.0667345428580028	0.0373175662710629	-0.178555276874319	-0.259090848244581	-0.285794388714057	0.0619154231840911	0.064963950048473	0.0349575211182286	0.187061070897187	-0.0541683426393439	0.2127	0.09488	0.191	0.1189	0.1649	0.09805	0.2793	0.09035	0.1671	0.0891	0.2213	0.03803	0.916652443682574	0.413488453114859	0.731626179874726	0.755321494320898	0.28552678411139	0.00854593971837381	0.325838361815329	0.494934605258697	0.701492353173649	0.695959975155888	0.409755136109865	0.15464114471909
chr1_14675254	0.228073288652731	0.0223435544938982	-0.16819464954818	-0.0144174013032405	0.107125663291712	-0.0418763376051989	0.454170290518337	-0.104835433815882	0.205238495987002	0.248786069277071	0.43034445058737	-0.134931015587497	0.2846	0.124	0.2474	0.1681	0.243	0.1379	0.3817	0.1249	0.2266	0.1387	0.3271	0.04953	0.442343520699513	0.858095303751346	0.510078891681024	0.932622055147647	0.668918664295896	0.763589473443966	0.271431027785339	0.404967548654022	0.37768466581195	0.0756732653392187	0.213771205444494	0.00651075179334515
chr1_14675273	0.151993247306902	0.0219768275322389	0.383407372405653	-0.180791810128973	0.189849200265397	0.113726816728368	0.0600880249406747	-0.0991405064619332	0.0138421932780802	0.112722495582068	-0.124257395504078	-0.0779838567505897	0.2145	0.0897	0.187	0.1174	0.1725	0.09502	0.2573	0.09688	0.1767	0.09979	0.2332	0.03821	0.488874529464339	0.807218428205344	0.04399491931314	0.126186370243893	0.27833069390732	0.233474227273745	0.821457897167545	0.308431201225404	0.938540332860824	0.2610305262854	0.604356939923006	0.0414063811416611
chr1_146773607	-0.0604294167029105	-0.0134398999356892	0.934732251838238	-0.331355682304347	0.0709775331766355	0.292889547551503	-2.96600262441899	-0.321700571157559	-0.836844410726059	-0.0559350885908263	0.772857253265322	-0.287413761777622	0.5793	0.2199	0.5553	0.3234	0.4343	0.2715	0.8263	0.2251	0.4696	0.2375	0.5687	0.0816	0.932238899615226	0.952456529834982	0.161540185025273	0.332275568280697	0.882964435641165	0.299148050063712	0.0432058929966415	0.163781002983135	0.11564398811563	0.819041882357957	0.263639633218431	0.00044729609017613
chr1_146773638	0.102332868493406	-0.113058254791814	0.307450181889079	-0.0790161348939524	-0.045443080589177	-0.15887860862165	-0.698697278923447	-0.0641514957562548	-0.146164949676705	-0.061790013511396	0.171292739026451	-0.16630421579511	0.2786	0.1174	0.2423	0.1545	0.229	0.1171	0.3871	0.1205	0.2275	0.1159	0.3046	0.04277	0.724262209975537	0.338891418255249	0.218296177630969	0.613354863389684	0.846827319122467	0.177837684966377	0.0960655329944718	0.597153528713756	0.531553621907452	0.596431396781581	0.592214127259499	0.000102422614834841
chr1_146773670	-0.190324426118096	0.116230725577133	0.42359908678328	0.0641834687052078	-0.143403702416605	-0.0390019232715862	-0.869112027174244	-0.0944674344529904	0.0326021624841027	0.00696434448990813	-0.00696227998082323	-0.226867356691515	0.2555	0.107	0.2151	0.1375	0.2029	0.11	0.359	0.1058	0.2059	0.1107	0.256	0.04024	0.471410830308179	0.280127833329253	0.0544530863704317	0.643826625079402	0.488893910423169	0.724529825302453	0.0238498084155458	0.374607717634443	0.876863062601541	0.950144586829949	0.979025923808413	1.76803411910953e-08
chr1_146781935	9.10767604068415	-0.433876394933672	-11.5788704343219	-0.214942881149186	-6.06090808565545	-0.172633902929924	-2.59208575664272	-0.185100391291418	7.2027972572995	-0.202985689350604	-2.09072170228021	0.18290156635311	0.9355	0.4654	1.027	0.5889	0.8689	0.4381	1.37	0.4311	0.9198	0.4228	1.111	0.1781	0.000582024360462952	0.40928717931587	NA	0.768003470494824	0.00055494971377168	0.723171683543153	NA	0.698445144669488	0.00212117535189027	0.663506969061803	NA	0.312236016194534
chr1_146781984	-10.6432336314235	-0.702241166529201	-4.07368408077212	1.84451356187235	1.79123154125331	-0.716232835584969	-0.508985507246377	0.321740097605691	1.3281327310661	0.429559913123795	-2.3128556836422	-0.0873201741810282	0.9694	0.429	0.8731	0.6263	0.8321	0.4721	1.3	0.4689	0.8304	0.4848	0.958	0.1651	0.00703368775986601	0.139235908988466	0.0229206240616907	0.0216790744619907	0.232508280222694	0.181088693297651	NA	0.544480840826467	0.372860530432312	0.438359337033144	0.488729249844638	0.601924800286856
chr1_146781988	4.31402254359575	-0.053701621479913	0.134241202673191	-0.16874994306993	-2.38874035411767	-0.140745693924424	-9.22836893558399	0.0456205241165939	2.61800612653403	-0.165849629170522	-8.57754857018118	0.238567233242794	0.8541	0.4658	0.8062	0.4902	0.8424	0.4064	1.114	0.3841	0.7744	0.3808	1.036	0.1353	0.00861293317476841	0.918742311206932	0.921523274408038	0.764139600991714	0.126514893931049	0.75167330635557	NA	0.912677711085775	0.0324397205331032	0.687157473496885	NA	0.0806316578409676
chr1_146782017	-2.66345961936212	-0.142772530315783	-4.26278105765607	0.729774144412393	46.8929768385207	-0.262534050861699	5.60367236325424	0.604283968446073	-15.7498299395727	0.899773900556741	-11.0455509873	-0.0769908324559601	0.8851	0.445	1.095	0.5484	0.9851	0.3939	1.205	0.3846	0.9745	0.4382	0.9243	0.1604	0.161365694996751	0.773867713972934	NA	0.26580263780399	2.22044604925031e-16	0.540130952959166	NA	0.146961051449835	0.000287242366295848	0.0649355205190316	5.09139193838326e-06	0.635658351858055
chr1_146782028	-28.1126968503937	-0.0533941805546091	-1.14547574241046	-0.332471891939976	1.30328769159619	0.163381691167791	-2.1891173057349	0.00978290796202424	-0.648364977597346	0.172300686325247	-0.776087279043017	0.00803040929280785	1.032	0.2641	0.5072	0.3834	0.5136	0.2797	1.797	0.2895	0.4925	0.2891	0.5851	0.109	NA	0.845396100498109	0.0516092120524352	0.423189349598557	0.0294584346300696	0.574921818134074	NA	0.974196628648531	0.251900093723544	0.568311162404092	0.282073250320685	0.941619501349156
chr1_14678960	0.0562146095197394	-0.124195312707847	0.0420438464720354	-0.0406920454950286	-0.00344917335695727	0.591957341285594	0.402070067493415	-0.183029400260739	-0.0662048728815709	-0.016550507368951	0.550701411511509	-0.154339106277816	0.4206	0.1771	0.3725	0.2162	0.2757	0.1859	0.5263	0.1815	0.3054	0.1739	0.5069	0.06435	0.903487862155751	0.490076517307979	0.916577023367212	0.854199088515603	0.990405079719168	0.00175538386980367	0.515956430624987	0.321354900972328	0.836459752104332	0.925329643214308	0.349020435271796	0.0166902511627954
chr1_14678984	-0.409587319541601	0.12352466961246	-0.164768006876441	-0.284648073870786	-0.475997054816284	-0.0846182020167044	-0.688718669827754	-0.040752556744281	-0.392996982924656	-0.359026581022508	0.0194030367325706	-0.257047006538633	0.3811	0.1713	0.3618	0.1979	0.2995	0.1552	0.5309	0.1689	0.2831	0.1784	0.4462	0.07239	0.320396723551726	0.477429628676842	0.671157232346444	0.158570473129341	0.12943070283798	0.590153241476095	0.271616227921691	0.812024037122045	0.183057089696006	0.0476814289506735	0.968957174362504	0.000397787332156341
chr1_146791004	-0.448604050255349	0.121732521023536	-0.170567974219468	-0.3859067507519	-0.620503660116984	0.456460272814125	-1.57825288657874	-0.47894917976368	-0.450436777744571	0.0634245234519055	0.548413492135649	-0.206577272091449	0.5498	0.2739	0.4792	0.3772	0.535	0.2579	0.7162	0.242	0.5296	0.2709	0.6175	0.08738	0.495522243656729	0.669055072330163	0.754726386695298	0.343379297993766	0.327147207218758	0.0872587324880927	0.124069323697838	0.0548198005447201	0.470630421906977	0.821690906137429	0.484821700161755	0.0185185845871526
chr1_146791008	0.779640160364648	0.0471993364583502	0.293389857124714	-0.392729555774236	0.0761444844881795	0.238884862462171	0.970153983919213	0.10781208094056	0.193884311879278	0.0466974280621212	0.341224046667136	0.0748766525209361	0.4134	0.2114	0.3478	0.3054	0.4576	0.2085	0.5368	0.1779	0.3926	0.2063	0.3942	0.07186	0.0859379970338563	0.82725436351733	0.429005466963907	0.220758396272461	0.882377795730619	0.262479328336745	0.127301778645955	0.550935206072024	0.649688018897764	0.824712722889883	0.42631206137063	0.298671846973724
chr1_146791010	0.0510784986323516	0.279270833333333	-0.199604349028366	0.167085978865865	-0.955622392328048	-0.0234350257561773	0.0470183533723749	-0.189376740965992	0.189424069156586	-0.111785729609392	0.524052801942669	0.0135998395498977	0.3811	0.2	0.3267	0.2841	0.3373	0.1771	0.4741	0.1835	0.3144	0.1791	0.4113	0.07662	0.901383006027779	0.171267606152704	0.563638064053224	0.572829009422058	0.00765038915987093	0.896380653703595	0.930417350125457	0.310343400425341	0.567361434451118	0.539175287751979	0.24548882957658	0.859527652378925
chr1_146791053	0.363684271985219	0.106365541823313	-0.977565233625284	0.00958732567667192	1.21197844841554	0.32822617048324	-0.652014120139091	-0.278111645218587	-1.03317753772327	-0.152916848646659	0.679490551958669	-0.045218822498443	0.5217	0.2388	0.4764	0.3302	0.5376	0.2549	0.7109	0.2163	0.5214	0.261	0.5996	0.08908	0.552025294812505	0.665355972854077	0.0712057186170997	0.978135620744356	0.0573111187142931	0.213083426042522	0.518902997931957	0.209358964010523	0.0908603228305097	0.571678838949182	0.364442973522437	0.613135858545654
chr1_146791057	-0.965780012792519	0.190722250835867	-0.212641666507832	-0.0874820483663594	-0.316995231692891	0.0568277526993074	-1.48546441333727	0.0612178295787155	-0.933689913191628	0.0811131357765766	-0.234779594382486	0.0178029744995916	0.524	0.2404	0.4334	0.3383	0.4973	0.2766	0.636	0.2321	0.5037	0.2491	0.5537	0.09857	0.116462857731338	0.441247797931962	0.658371960180512	0.807737354948177	0.58024772075781	0.8434868458132	0.071484909971664	0.797523403993993	0.109301714395605	0.752488050947439	0.724022534194758	0.857362230170001
chr1_146791064	0.78150168811952	0.00289939671406913	-0.00786303365055329	-0.549847779678339	0.776725824679386	-0.00145397612127199	0.712549785137826	0.174191873904204	-0.71450793930322	-0.133776403558082	0.340191768543294	-0.0266102739324206	0.4574	0.1995	0.3976	0.3026	0.4327	0.2014	0.624	0.2046	0.385	0.1986	0.5051	0.08456	0.128669837311365	0.988637577909471	0.985522488632533	0.083293322951458	0.105593275036171	0.994357874830367	0.372224815536111	0.404637579473639	0.0867478017019047	0.509138603770115	0.561049541915151	0.753852255146242
chr1_146791078	0.825215723884234	0.42660194253343	1.10275542182812	-1.02087781349429	0.365046160711795	-0.135402923467892	1.32363569754685	0.237452471823435	-1.1841688147552	0.531884892056564	0.957166601114186	0.07589574705407	0.6149	0.3012	0.5796	0.3687	0.5725	0.2718	0.7895	0.2906	0.5203	0.3177	0.6369	0.1185	0.289903386669087	0.176833975711725	0.121035278880837	0.010059208783682	0.601113354259758	0.631642075330005	0.303487620440237	0.434303719877653	0.0519424040027342	0.112413787888184	0.246611694843844	0.524803981165383
chr1_14682567	0.253994406727008	-0.0640812377033921	0.224547965729391	-0.205397489068825	-0.69849348287582	0.0721401060490309	0.505567323704998	-0.0331915855583666	0.125120196485049	-0.13983796723745	0.346193952033368	-0.0346875876364834	0.3983	0.1414	0.2988	0.1751	0.2686	0.1562	0.5497	0.1433	0.2685	0.1545	0.37	0.06298	0.558594663306486	0.653692964160868	0.473270724511387	0.248128474061102	0.0122474456579384	0.648263756727557	0.442311899686639	0.81868817139356	0.653514292541874	0.371197569301181	0.384706451780766	0.582540194235614
chr1_14682633	0.417899547434837	-0.114744815535701	-0.671309556646436	-0.210172757294102	0.00986637524733777	-0.00458533759997371	0.0801586127181448	0.284697365725243	-0.0151769897706093	0.165416549077076	0.73842216874903	-0.047081745827017	0.3962	0.1602	0.3131	0.2123	0.2965	0.162	0.5543	0.1601	0.3109	0.1634	0.4085	0.06546	0.332819013715961	0.479560901210293	0.0417232232232041	0.333337631760734	0.974647650923395	0.977717445746344	0.904195369370025	0.0792064394095839	0.962993748762656	0.317922975946595	0.098954964155945	0.472941128044145
chr1_14684258	0.542324320176	-0.620021892154596	0.115567758950829	-0.614049606139136	0.0581585376279563	0.269673497872909	0.769724048022725	-0.385927916767502	-0.414568959296613	0.538815764100089	1.26725271093164	0.145933527369302	0.612	0.2407	0.555	0.3166	0.4544	0.2848	0.6954	0.249	0.4392	0.2884	0.5577	0.1058	0.483415805536331	0.0124130726851415	0.862481363748111	0.0658061017501222	0.909227509866818	0.364050589743656	0.426364009948033	0.133331119354751	0.396434517843479	0.0736293951061593	0.059282504868124	0.170190392730424
chr1_1468555	0.339371679811559	0.0757725777398051	-0.108601322349225	-0.288493107776176	-0.265666430786006	0.15805324428826	0.38471500998222	-0.399516023923619	0.794253513342864	-0.170862205006746	-0.697213994897295	-0.216149984560074	0.483	0.2249	0.4706	0.3304	0.3898	0.2547	0.6636	0.2299	0.3998	0.2303	0.4822	0.08737	0.538396468207329	0.742695754305683	0.838649727546047	0.40986729085875	0.5302431246512	0.548452159304361	0.66450936659188	0.0907921248956897	0.0686148886371003	0.470313768153941	0.205263052774595	0.0137204358272173
chr1_1468629	0.671427880605891	-0.0642756735817913	0.222814763258275	0.348564067263727	-0.587265478827194	-0.0597024480004181	0.851141569793572	-0.0981948334889511	0.28663450420946	0.025892337321685	0.337310171887317	0.00158412600851641	0.4013	0.1784	0.3658	0.2724	0.3264	0.2006	0.5595	0.19	0.3105	0.1846	0.3904	0.06707	0.1253991687422	0.722956785447857	0.570781700380457	0.218242686530869	0.0890030825074758	0.770615613399996	0.207358779452137	0.611873723189528	0.380209209923985	0.890357962064639	0.426352741853892	0.981198942913521
chr1_14686434	0.30291711905444	-0.208427204020989	-0.305092546959478	-0.367604166666667	0.280715351832454	0.185394637105405	-0.409527085999221	-0.212922753599722	-0.282859288171241	0.105184854392872	0.590328698003857	-0.0992178209370692	0.3429	0.1506	0.2769	0.2	0.2396	0.1522	0.5136	0.1505	0.2463	0.1537	0.3089	0.05386	0.406629750811334	0.171251297687392	0.289721597656149	0.0717209649376118	0.255340505243208	0.2286252937212	0.49387187021092	0.16191648886487	0.265684849956318	0.498901027709908	0.0691244246735838	0.065846218140764
chr1_14686529	0.0215083950156599	0.101778575474377	0.0247464308393281	-0.17047681301074	-0.0689716061563941	0.0925740925740926	-0.16759278290843	-0.276078194840723	-0.258571041123925	-0.0713258725124205	0.379278883055352	-0.0301747536609376	0.3226	0.1604	0.2595	0.2023	0.2709	0.155	0.4328	0.1508	0.273	0.1569	0.3307	0.05892	0.949680957575545	0.53110904362221	0.926622430803068	0.40921875492439	0.806393307895768	0.55516778776674	0.727026842898857	0.0703235106253267	0.362206657092359	0.653457562392735	0.279089024352535	0.609182175118754
chr1_146868379	-0.988186865091804	0.00379640607833198	0.590653633051644	-0.164826908290158	-0.38754476508547	-0.0172855791144943	-2.85783084746243	-0.104179830891423	0.20874088857366	0.244785949890238	-0.564218635970725	-0.136306196005343	0.6299	0.2827	0.543	0.3639	0.4643	0.3223	0.7475	0.2853	0.5629	0.2928	0.7796	0.09407	0.223053250102161	0.989722491001242	0.361017713986688	0.673104750758441	0.459747234348373	0.959508777279893	0.0110980635385278	0.726352017246066	0.759223013203985	0.42407124135533	0.650365142612852	0.149144042756217
chr1_146868542	0.627201830957749	0.0680598157050974	-0.576870517096105	0.180956955949216	0.326802783789299	-0.0727193973505536	1.71856908059023	-0.236173683919314	0.0427728233408473	0.0552566583472862	-0.571737272266823	-0.281107498950437	0.3786	0.1585	0.3425	0.2149	0.2727	0.1691	0.5126	0.1706	0.2878	0.1783	0.4507	0.07076	0.125198186491346	0.671586656810385	0.113552865687697	0.410861648263005	0.24892006336004	0.671678993426604	0.00399344892116271	0.172543464922886	0.88681783062049	0.760409999451133	0.257463355614607	7.4097163564768e-05
chr1_146879525	-0.134675704429637	-0.252401201095964	0.0828912788189487	-0.00220198073710294	0.208792664209977	0.0281226480544199	-0.625341035830802	-0.0188385009621738	0.325682619694843	0.10569123941217	-0.72699440087737	-0.224072359758977	0.5261	0.203	0.3857	0.2827	0.3655	0.2042	0.7348	0.2232	0.389	0.2432	0.5073	0.07826	0.827663888777544	0.223426419050135	0.842824156734708	0.99403875884916	0.594914404765978	0.892754823268525	0.563774798925143	0.934429901316467	0.440536101581078	0.673362444744529	0.21684068874578	0.00431185819979274
chr1_146879530	0.269116151434128	-0.0151473199496288	0.0851593997312229	0.30983134858127	0.14240756304668	0.3748237135388	-0.500477250682142	-0.0961246099055749	0.117261314906101	0.092681467521149	0.699035127535103	-0.155041531018289	0.5398	0.2236	0.4208	0.3275	0.4379	0.264	0.8642	0.2491	0.4819	0.2624	0.6301	0.09302	0.674723420924822	0.94735573247772	0.854338892960784	0.371388035976346	0.770005577338263	0.170869099740448	0.770757385673349	0.708609968184605	0.831160676551701	0.733231444264309	0.388980709347156	0.0970094137247342
chr1_146879541	0.118391081961231	0.112925258302374	-0.208058991562723	0.218100501320933	0.443259283402744	-0.192127115023897	0.553791420884207	0.0314567808779219	-0.192528789484645	0.195121417719908	-0.0389019607843137	-0.166986544202981	0.4345	0.169	0.3219	0.2215	0.3142	0.1829	0.6457	0.1789	0.3193	0.1856	0.3625	0.06412	0.806137440635651	0.510161985528318	0.540574804262629	0.33695759766113	0.180469754947387	0.301730510543667	0.512530822227715	0.862653198786577	0.567723016695791	0.301587616853107	0.920331193448697	0.00935168504781336
chr1_1468952	-0.517928430547568	0.0697470420236638	0.279570639782069	-0.0308989009043933	-0.122026650556593	0.127114849131263	-1.08054448262626	0.159013545760809	-0.0404154185444823	0.0565137415551716	-0.61864818898067	-0.191017505102367	0.3145	0.14	0.2666	0.1798	0.2467	0.132	0.4165	0.1232	0.2304	0.1359	0.3455	0.05205	0.117989835471025	0.621810021899355	0.31216076775238	0.865756624895628	0.631691405779401	0.339797807675385	0.0183434610745123	0.200242255587149	0.86446375007626	0.680346765346028	0.0928947903475559	0.000247425361130316
chr1_1469038	0.193468323560805	-0.130074651764783	-0.119947063933627	-0.354752749911376	-0.262057042329271	0.197075593637292	0.374180720673106	-0.152949174836659	-0.25634036315054	-0.121887657376255	-0.225267053537123	-0.0388868327012682	0.3098	0.1293	0.2574	0.1615	0.2189	0.1328	0.4788	0.1291	0.2332	0.1277	0.3144	0.04445	0.552665797455374	0.318499388216548	0.652499122966737	0.030175741059673	0.242758395252716	0.141329270069979	0.492653267978904	0.24006683026751	0.285104547503395	0.34380702327325	0.49639995077995	0.382129312707859
chr1_1469072	0.194155410754285	0.0167557897042619	-0.402009814873592	-0.218265239130179	-0.0482577206960462	0.154388207027915	0.406852467499309	-0.00877099008704889	0.432266616552057	-0.0800641576859374	-0.0811823329963283	-0.034888963468197	0.2397	0.1053	0.2087	0.1493	0.2009	0.1163	0.3114	0.1135	0.1987	0.1211	0.2546	0.04111	0.431645108692454	0.874267955435966	0.0595865994048381	0.148306664011049	0.81396793537739	0.187339204783844	0.214397119236857	0.938800090029037	0.0329989964361959	0.511647157468566	0.757812506170656	0.396462501073472
chr1_1469079	0.116548852791737	0.0163765088891813	0.232456718173661	0.0630440785438025	-0.37773563039568	0.119646148307491	0.189863727271637	0.0432321197136437	0.494787120037405	0.0223903194173674	-0.246683017839094	-0.178185647918579	0.3175	0.1496	0.2833	0.1985	0.2801	0.1515	0.3824	0.1379	0.2789	0.1539	0.3398	0.05733	0.727772975588757	0.913807895529094	0.431331092286226	0.755585942275963	0.195461054790169	0.43502146759149	0.646399632785268	0.756174491381953	0.0884424353076465	0.88569559971893	0.494752989622534	0.00191596820072792
chr1_1469084	-0.220200767596768	0.312377357264168	-0.870279459262517	-0.230024459863302	-0.586412951072486	0.01726666099966	0.0989293833493629	-0.0352846383610328	0.206043055506126	0.0319866087151079	-0.133781558080321	-0.121860835933203	0.3423	0.1588	0.3649	0.2209	0.3074	0.1696	0.4111	0.1538	0.2951	0.186	0.3884	0.06784	0.545553508955926	0.0521188604334332	0.0263829162166151	0.309828526986925	0.0694798950372848	0.920079763836049	0.826361733900756	0.820665310738035	0.504695271880169	0.865820178491032	0.750939471306144	0.0731074340106518
chr1_14691249	2.81611235344213	-0.284727446376085	-1.74756823971618	0.271513153117614	-0.0808788099105235	0.260742006319117	-3.95901754385965	-0.221766799697983	-2.63198050783901	0.025520431146989	-0.885496686986213	0.0480640714157844	0.8599	0.2941	0.5872	0.4309	0.5188	0.2881	1.375	0.27	0.6213	0.3105	0.6329	0.1193	0.0945777597963265	0.354801839482007	0.0159970351263603	0.569621885106651	0.893976093149718	0.386124742094	NA	0.429029470373241	0.000902084678006121	0.937725469813318	0.278702857676267	0.689151516186207
chr1_14693100	-2.89219291218597	0.0509776364305666	0.0347136	-0.0680380150870397	-1.18030111874677	0.178209904898008	4.93511923427258	0.0714031050561053	0.848608897457033	0.0913626561195847	-0.878856025762708	0.217193892604262	0.7401	0.2351	0.5625	0.3107	0.4617	0.244	1.126	0.2326	0.4621	0.2531	0.6662	0.09338	0.00858858639733784	0.833077480910522	0.959306240076495	0.835115681229988	0.023351110298615	0.478763171005051	NA	0.765276972568208	0.10340051042796	0.726923211641519	0.325199355418518	0.0205718419635316
chr1_14694251	-0.560540425031493	-0.0794334732531883	0.701996673178055	-0.148567375915011	-1.1735161966767	-0.536323846729116	-0.369458448290239	0.230304882534857	-0.17921922740625	-0.174465652538661	-1.68098355606505	-0.0978365950303653	0.4618	0.1882	0.4255	0.2717	0.4407	0.2253	0.5818	0.2166	0.4672	0.239	0.5338	0.08438	0.281642983348386	0.678487912727127	0.135433309200906	0.598723612828567	0.0168339053880501	0.0203796485835637	0.605514075381395	0.29925555724787	0.73448690201584	0.478432075619946	0.00774696717689483	0.247950803947585
chr1_1469490	NA	NA	NA	NA	NA	NA	NA	NA	NA	NA	NA	NA	NA	NA	NA	NA	NA	NA	NA	NA	NA	NA	NA	NA	NA	NA	NA	NA	NA	NA	NA	NA	NA	NA	NA	NA
chr1_1469502	NA	NA	NA	NA	NA	NA	NA	NA	NA	NA	NA	NA	NA	NA	NA	NA	NA	NA	NA	NA	NA	NA	NA	NA	NA	NA	NA	NA	NA	NA	NA	NA	NA	NA	NA	NA
chr1_1469574	0.590204318793512	-0.0735845221572324	-0.113287053880971	-0.14263442967783	0.282471539493245	-0.0689706335793093	0.348806317448103	0.104041288785455	-0.0250175493222666	-0.33193044805238	0.0954834884821261	-0.0642953107198649	0.2804	0.1258	0.2318	0.1723	0.2224	0.1286	0.356	0.1256	0.2197	0.1381	0.2716	0.04754	0.0433392982058662	0.561721980159884	0.634490251604483	0.414817335718983	0.215606072256458	0.594818960548835	0.359875250649828	0.411193896613253	0.911545575586637	0.017288163111526	0.735103816512892	0.176721886552397
chr1_1469581	1.15138651304069	0.224353205100262	0.305874408270935	-0.253837244721476	0.944931402205004	0.0472603224879085	1.24581899438675	0.0157742650373454	-0.363947102385761	0.00994719590918497	0.654357204486626	-0.102952964045734	0.4903	0.2337	0.4559	0.3058	0.431	0.2323	0.7191	0.2272	0.4324	0.2525	0.525	0.08552	0.0406879091682498	0.350602427141891	0.550411598804513	0.429345660614754	0.0478913753711091	0.84313910794431	0.228626426628792	0.946093479728174	0.4478900308802	0.969593344457615	0.28877658253378	0.23035834552457
chr1_1469602	0.0682210096932349	0.0807443580111391	-0.138156993048503	-0.0404717628478835	0.0358146933780574	-0.00735783620785919	0.501195173693069	0.13842374867508	-0.0619045330382083	0.11798456858958	-0.114375401134394	-0.133209748362385	0.3724	0.1682	0.3167	0.2364	0.3146	0.1839	0.4531	0.1726	0.3091	0.1791	0.4229	0.06186	0.864997400206407	0.636063100022653	0.679032132708703	0.867883237241276	0.913946830559028	0.968629191781358	0.324091204696791	0.429553873010905	0.848943985797399	0.516912505494552	0.806394575735352	0.0316119943991757
chr1_1469941	-0.278174094525021	0.130158891104188	-0.0604731161987745	0.0591415752969074	0.235686375998585	0.101231711037558	-0.379444494151277	-0.0548587481140295	-0.217902983568931	-0.00142968270006711	-0.111011733771643	-0.1589328577777	0.4083	0.183	0.3468	0.2377	0.3256	0.1795	0.5713	0.1904	0.3367	0.1807	0.4047	0.07239	0.533993386556074	0.484402170674572	0.870083228677667	0.809030866411924	0.493717532360988	0.579028026283746	0.585672531429524	0.777289590205707	0.542269024038184	0.993791188898901	0.801938430086153	0.0285424936086616
chr1_1469953	0.165537766572153	0.0195446634305461	-0.412981983133454	0.130975803452263	0.133853600660133	-0.129658180570117	1.09857033638267	0.193747872589091	-0.311431378192897	0.064048207400231	0.837049142983048	-0.174433746859924	0.4413	0.1965	0.3708	0.2732	0.3611	0.2089	0.5885	0.2161	0.3919	0.2252	0.5608	0.08062	0.736409351230851	0.922309664618698	0.300966708875652	0.644672756179058	0.729589331919545	0.543866055994587	0.131236020530462	0.381366594876392	0.464716183087515	0.781703141917026	0.216533386690203	0.0310360152729124
chr1_14702899	-1.08560635366663	-0.066727153180806	-1.34961272716097	-0.109421387891056	-0.185678403421068	-0.166146153903412	-0.748217462538587	0.225520363998834	-0.0748558408027918	-0.181693989071038	-0.427901579346394	0.224678689922141	0.5148	0.1988	0.4266	0.2903	0.3762	0.2117	0.6024	0.2022	0.3357	0.22	0.5964	0.07544	0.0706237002324199	0.742193387346675	0.00421864879103495	0.718328821269489	0.64745175005491	0.443063257744965	0.3214873830163	0.274703407934803	0.833633082560882	0.420446094661025	0.564677743011753	0.00298035854777201
chr1_14702914	-0.632732690693831	0.281190514730714	0.136903522815508	-0.175131940025317	-0.294708538675177	0.0311440395534836	-0.587312252516061	-0.160106965794146	0.564402910441383	-0.22494118420873	-0.262749052189759	0.0196444695300205	0.3496	0.1554	0.3221	0.2018	0.3382	0.1556	0.4584	0.1542	0.3178	0.1679	0.3967	0.06157	0.0899481608720922	0.0738598213453301	0.687402694543905	0.395328097624935	0.412184722687466	0.843266767359849	0.254836193275629	0.304944068832317	0.0922012482225834	0.186596653200677	0.543193409324883	0.750140747113081
chr1_14702929	-0.560621622621956	0.326534881204981	0.0289866432444331	-0.00663159164190239	-0.192736185383244	-0.222265762987583	-0.242642371568795	-0.0112751072201542	0.22594622175573	-0.0302660638888944	-0.296315882922952	0.234652520519783	0.368	0.1549	0.3408	0.2005	0.32	0.1679	0.4715	0.1645	0.3052	0.1768	0.3902	0.05663	0.156622451522055	0.037288337870938	0.936266703927834	0.974150164698537	0.568250386830199	0.191890849370886	0.649955421837771	0.946097728651957	0.480810362762749	0.866196722284024	0.484428460732787	3.51939777692989e-05
chr1_14702942	-0.564297140938771	0.247230860168076	-0.121552944960645	-0.0789324498380663	-0.79806313419115	-0.1111898422967	-0.791473141519894	-0.178532916103452	0.0654462587917693	-0.0820150614272203	-0.330244160758925	0.21891270573621	0.3562	0.165	0.3472	0.2157	0.3424	0.1667	0.466	0.1679	0.3213	0.1716	0.4196	0.06093	0.138791792305724	0.139452869500374	0.742672844521281	0.720850763971067	0.028531093547421	0.510748478366269	0.132902504399904	0.294530864220821	0.847043715411855	0.637745159168985	0.474974869750246	0.000335556799747949
chr1_14702949	-2.76590929546536	0.277151107180396	-0.24414847029688	0.00764977083090048	-0.712252696808133	-0.00540825533908929	-1.48222874918666	-0.0236054989510842	-0.834725814029402	-0.085330989039896	-3.18912769676119	0.235754197739775	0.4958	0.1827	0.415	0.2486	0.4428	0.1795	0.5131	0.1789	0.3927	0.1847	0.6114	0.06687	1.26783843767964e-06	0.135845713904336	0.592472404739179	0.976222273633369	0.149236951580444	0.97635401148116	0.0131560815372836	0.896709371445517	0.0506008133040629	0.649793502300538	3.66539519723874e-05	0.000435355468091259
chr1_14702951	-0.58332645828004	0.22752214515616	-0.229052469618228	-0.0327204167392397	-0.352050545000188	-0.144578103087061	-0.32602131817038	0.106086182697822	0.135357561707309	0.295111311926258	-0.427582572957684	0.13052781306531	0.3372	0.1515	0.3193	0.2024	0.2941	0.1595	0.4344	0.1468	0.2806	0.1574	0.3955	0.05725	0.103398429001922	0.137686532493061	0.49662659010945	0.874207638340233	0.25258050678788	0.370871873925876	0.49904131195731	0.474714846245001	0.643359911782474	0.064091601628252	0.320724068847898	0.0228327033759951
chr1_14703001	-0.375519681050131	0.140126890025512	-0.152440539265161	-0.037426938271891	-1.63645926357791	0.197235088911258	0.613307329424784	0.0629157522244339	-0.275261100354861	-0.0499312248676652	0.983532799988394	0.0645872361432347	0.5556	0.2524	0.5239	0.3408	0.593	0.2278	0.6486	0.244	0.4553	0.2536	0.6403	0.08862	0.574142342486371	0.591127502335724	0.804254670931578	0.917767339836295	0.0262793144881436	0.399194139712384	0.471701322926981	0.80254253922541	0.590388975731909	0.848954011625339	0.238048628578574	0.46787337197893
chr1_14703332	0.0697938911624842	0.0705056657804898	-0.261104691291268	-0.123761350629638	0.183144360651594	0.0789398542473051	0.570409649352104	0.127265206579076	-0.0650040139330169	-0.093083068626375	0.726987993307312	0.144885069145106	0.5371	0.2009	0.4531	0.2794	0.5079	0.2323	0.756	0.2165	0.4363	0.2323	0.5638	0.08654	0.912717331762725	0.731001346186495	0.607451197879103	0.670608315919063	0.756090132552869	0.741005150809661	0.621390289369642	0.566043415634326	0.893354557202058	0.696728485919561	0.286891472499617	0.0953322554188216
chr1_14703334	-0.611486947227535	-0.226401392582151	-0.881980495123781	0.0601268644362003	0.325046912395631	0.214664683701651	1.85699118510233	0.00332948775025612	0.109227964486102	0.0305358659228386	-0.613866404257626	0.330298639834458	0.6695	0.2005	0.6125	0.2762	0.4805	0.2467	0.8633	0.2373	0.4332	0.2176	0.9681	0.1154	0.497488686945183	0.26861639849979	0.255015073004541	0.834272610229427	0.553002988929974	0.399088569505872	0.277651667241253	0.989125215047041	0.820225354303771	0.891056344416437	0.873762456426361	0.00446792264205809
chr1_14703343	-0.931241173853163	0.112916433005343	-0.0299205355611363	0.162595993645477	0.476262578785122	0.153673514166107	0.279121750790219	0.0128220701499514	-0.229391410758268	0.0540088365243004	-0.738319677438512	0.300896923700907	0.5366	0.1886	0.5083	0.2659	0.3434	0.1817	0.7297	0.1959	0.4191	0.2125	0.6223	0.08348	0.143075287012988	0.55655637427	0.959570598394763	0.555539561197781	0.192723441348371	0.405592045914985	0.793666991586145	0.948823788185346	0.619221095469675	0.803860130781384	0.353035409696352	0.000328354064128344
chr1_14703346	-1.12536364478549	-0.0704745845796744	-1.19124360057173	-0.369201130203704	0.675492824329495	0.262120238351872	8.35305912992923	0.282203343328567	0.143191057171253	0.152168718638782	1.17477125243484	0.298680222386802	0.7081	0.2051	0.5222	0.2921	0.4151	0.2168	1.081	0.2088	0.3505	0.214	0.6441	0.08927	0.261775527653909	0.736640102288141	0.0517194569651952	0.22672789102789	0.138745341640992	0.237886527086484	NA	0.186248669487513	0.70200344805506	0.487308571213963	0.16296362172727	0.000860852175741944
chr1_14703528	-0.36455509206484	-0.202434399794464	-0.244547885081737	-0.0745835543617593	0.0748172437691406	0.20448267221523	-0.560080678454897	0.0652972330046371	0.172962157630188	0.000178682332124376	-0.0387543768202494	0.0969447018298504	0.3672	0.1577	0.3194	0.2053	0.2774	0.1561	0.5607	0.1564	0.2831	0.1653	0.3755	0.06217	0.355776765342019	0.204938946992651	0.468118918446627	0.722175981987655	0.795539547633376	0.195703988770315	0.408177868652252	0.680072914965555	0.557899859056323	0.999149385429214	0.923794641385408	0.119629131090956
chr1_14703538	0.737394786420754	-0.522862247249138	-0.0461507986504145	-0.3304455857615	-0.0381932381521	0.0748037276385272	1.03353344572014	-0.0137499281628005	0.131329581652683	0.100580931800855	0.0657313648469557	0.183167704866774	0.3699	0.1769	0.3318	0.2069	0.2776	0.1665	0.4884	0.1684	0.2651	0.1863	0.4432	0.06474	0.0640111753500734	0.00362495097608573	0.895607119445829	0.11815410733591	0.894844906964111	0.657765402795343	0.0648044266806456	0.935852055198315	0.632883989447689	0.595810322021956	0.894233545761653	0.00475251844657265
chr1_14703583	1.0652891841339	-0.345034012796364	0.226811943916967	-0.201531692261406	0.868970745660939	0.197878269548667	1.0540402165027	-0.0391511205428247	-0.233333671917755	0.12755115321861	0.337142857142857	-0.0915054405932437	0.431	0.1772	0.3451	0.2572	0.3439	0.1679	0.6044	0.1823	0.3196	0.199	0.4	0.06738	0.0257265406642317	0.0553230140855948	0.537327884259307	0.44893013811786	0.0176589537482816	0.245309512631661	0.164720971058046	0.832759873520152	0.489069546777346	0.529911556448944	0.439823479113374	0.175428981335483
chr1_14703591	0.293209035005813	-0.114186952406661	-0.342849577707994	0.0184023795285516	0.295481699827907	0.136077027006499	0.792327864612388	0.0148184260588066	-0.294073256674321	-0.0396088341745601	-0.0514481485088329	-0.0710912178262792	0.4038	0.1845	0.3211	0.2414	0.2971	0.1834	0.5201	0.1834	0.3128	0.1859	0.4326	0.06928	0.506502836769277	0.543005415463001	0.311924055009698	0.941028375800835	0.342292495701424	0.465767090852166	0.193204897092933	0.936692257962912	0.371881191456953	0.834174037449152	0.914611595262952	0.305987445446126
chr1_14703595	0.0924977808646433	-0.321792134657632	0.413236758155353	0.0304884251957594	-0.245805638806826	-0.326473748066301	-0.0501689378719851	0.342174752725324	0.0376149529259801	0.411884357636291	0.26349162399295	0.00427739955679727	0.3356	0.1495	0.2806	0.1966	0.2404	0.1419	0.4511	0.1478	0.2596	0.1734	0.3597	0.05597	0.795145731719469	0.0333150468504335	0.157501654378981	0.879145989997704	0.320953434906026	0.0227593652968081	0.920934904463439	0.0220390746095452	0.888716690057213	0.0193168409665496	0.494289799817435	0.939177817221993
chr1_14703658	0.547832830168934	0.0858056111623672	0.269373072368751	0.0141862077231786	0.276401503319397	0.00699336562232992	1.52450238527243	0.240075065398762	0.372914151018945	-0.0903984983855464	-0.0240776240958041	0.118602484105088	0.3762	0.1779	0.3234	0.2101	0.3073	0.1763	0.4829	0.1788	0.3159	0.1772	0.4322	0.06509	0.177256381577396	0.635049869696569	0.430591091067102	0.947366570356206	0.392036699919116	0.968853645506906	0.00570128769081313	0.186479804842418	0.262700075613797	0.615613813489625	0.959933093844255	0.0690233894947878
chr1_14703852	0.45312525231071	-0.0624054162911466	-0.681439309006892	0.506581016921567	0.363484550631891	-0.0627339511129806	2.66465010536843	0.0566126649994327	-0.514580126076861	0.0473041833411803	1.42126695539286	0.215748859584416	0.5183	0.2492	0.531	0.3119	0.4726	0.242	0.6383	0.2408	0.4667	0.2287	0.579	0.09745	0.45466523323678	0.808375181923939	0.276840881748064	0.122793059507403	0.49789540785278	0.801407556381482	0.00131100732762479	0.819502823707415	0.329485613795624	0.840418983398053	0.0453516268053612	0.0275660941261906
chr1_14704486	0.546116194364606	-0.21843225509737	-0.311856296618518	0.105839218578403	0.511065377833918	0.0949283990668624	0.877760071593378	0.189904764959055	0.154191817684152	0.0947182610697477	0.0861092474764135	0.0616306270808015	0.3971	0.1577	0.3348	0.2048	0.3636	0.1539	0.521	0.1488	0.3716	0.1513	0.3697	0.05846	0.206883749612106	0.171380709183861	0.380098658110144	0.612969655338484	0.1904102921661	0.542212823611378	0.150423179115448	0.206936660651704	0.700068760861217	0.536033255172025	0.828664521329714	0.29260101162781
chr1_14704506	-1.05466491772494	0.0416044178734998	0.708139392454679	-0.0519397940655028	0.0671437208662971	0.0342119815668203	-1.4548973386476	0.316047035115123	-0.0141268269916946	0.0718520340067029	-1.12272320823797	0.0750749269391264	0.5508	0.2399	0.4976	0.3062	0.5735	0.225	0.7533	0.2442	0.4961	0.2517	0.5276	0.08201	0.110008943923106	0.866300385003411	0.217048383907355	0.871715864885571	0.923591879968042	0.882220903884404	0.204008226622355	0.209467349381942	0.980274695966831	0.782335750729839	0.0706523460148993	0.361583127862319
chr1_14704520	0.319165360617335	-0.36879016166027	0.465338321984404	-0.30794541224427	-0.236572808885361	-0.24727394175682	0.464142878437972	0.374644765061124	-0.0716541479564074	0.0679787788643186	0.339800246557596	-0.000390742102606135	0.5123	0.1855	0.4237	0.2608	0.4838	0.2255	0.6695	0.2063	0.462	0.2176	0.484	0.07575	0.592621774235055	0.050750622538502	0.319824485828671	0.254324162715509	0.668685647181128	0.285378612783613	0.606575538433353	0.0755757350056813	0.890595175320025	0.760429597622612	0.538980081104036	0.995896106087532
chr1_14704789	-0.570798979650223	-0.208335599270299	0.11220807126984	0.18040149529309	0.678612458372836	-0.0391103996222828	-1.8034094521107	-0.0960803208741604	-0.353699865100517	0.303719456443482	-0.908092096386751	-0.360513590884041	0.4539	0.2071	0.4371	0.2378	0.3915	0.1899	0.6502	0.1805	0.386	0.2014	0.5404	0.0835	0.262484818332086	0.325038507902953	0.817401380592481	0.461204382750157	0.110711191741418	0.839756483809361	0.0350919182746772	0.600586073079143	0.397940621876759	0.139638153505484	0.157388755472656	1.68919596209571e-05
chr1_14704796	0.104762267625071	-0.224970092346842	-0.161693997963955	0.0128431511135619	0.225793247329434	-0.0793914986229566	0.682398032056998	0.00362441737259193	-0.211177743092637	0.397482201653294	0.00453264624651233	-0.183836613086611	0.3691	0.1545	0.3035	0.2094	0.302	0.1669	0.5579	0.1681	0.295	0.1828	0.4304	0.0633	0.791941569169136	0.150254475708712	0.611709566579895	0.952176860760362	0.476000486683719	0.63906175656859	0.310055239849909	0.983042827886001	0.493975693727926	0.0325352734777027	0.992415502284717	0.0037508669316324
chr1_14706138	0.856047551095259	0.0945239541960242	0.595084109818634	0.0766496814346459	0.246170317961904	-0.0412531529195446	0.684730215343083	-0.0574140055712971	0.33320284256494	0.00811228485380004	0.231379127400949	-0.178390190627012	0.3642	0.1499	0.3345	0.227	0.2776	0.1504	0.4607	0.1342	0.2935	0.1583	0.3539	0.05242	0.0285926380192231	0.532985394084131	0.0936312358868689	0.742269824390126	0.394254433108873	0.786260593786116	0.187116103811191	0.671599214227704	0.27779977225514	0.959644174432737	0.540877639208542	0.000677774621896332
chr1_14706215	-0.0652013734322218	-0.266171317403626	-0.174381668007742	-0.191625323739579	0.182111774832139	0.15027890023161	-0.0664544715154283	0.0993439051865803	0.286089224325003	0.0906107257311256	-0.533673969456397	-0.17458217988536	0.4038	0.1784	0.3351	0.2206	0.3214	0.1707	0.4935	0.1683	0.3216	0.1897	0.4223	0.06251	0.882563818138679	0.142088677936094	0.623921969815933	0.396852854719494	0.591573338752034	0.385696942939966	0.906765318794816	0.56066175394954	0.399607467580444	0.639084236019212	0.251994851267607	0.00531318477664133
chr1_147079782	0.123490798817125	-0.398255317063248	-0.258704720189899	0.122314644241632	0.493566313743719	0.311863546461639	0.254526579497171	0.0664789233844392	-0.55956043956044	0.320850659988369	0.662758486417036	0.0113319867890421	0.388	0.1431	0.2969	0.2104	0.2971	0.1547	0.4988	0.1546	0.3	0.1642	0.4323	0.06087	0.769261233731189	0.00587974363259447	0.405373667463207	0.569810763742902	0.112678695868637	0.0464088205310861	0.658296350922373	0.670956178668983	0.0751924268425178	0.0539171389953438	0.166836432664126	0.852584496146586
chr1_147079788	-0.0505707757682593	0.16189899331638	-0.607369598153091	0.316407785810625	0.465824630224714	-0.124130247057354	0.941781279764893	0.217360587006935	-0.00287222173182613	-0.142977967321532	-0.755794065695555	-0.0376632476891674	0.4049	0.1667	0.336	0.2089	0.3184	0.1588	0.5094	0.1585	0.3339	0.1668	0.4209	0.05948	0.909078539742016	0.338259270369051	0.0886514578775185	0.138547926354218	0.165479436897949	0.440257922199156	0.111620394471802	0.175728473617835	0.993530537488922	0.398013930590069	0.103343189217583	0.527329699291823
chr1_147091323	0.499753124447927	-0.157935462733919	-0.705054169569502	0.010790693968431	0.33473910526751	0.165080453137983	0.47272897335654	-0.274313328621092	-0.463002591939274	-0.170426251324262	0.282691418824617	0.064845700380296	0.342	0.1409	0.2899	0.1927	0.305	0.1431	0.457	0.1576	0.2932	0.1556	0.3385	0.05055	0.169705095399677	0.267118710025659	0.0199322997724234	0.956180006310394	0.295925129113737	0.253566496704798	0.357530820998418	0.0856480633610076	0.13111118861706	0.279277417768861	0.431967660951407	0.20013636675038
chr1_147091341	0.253201302603011	-0.0212290670916561	-0.958653088331519	-0.189097821363353	0.726448125865855	-0.0220079427197066	0.312709235779993	-0.138002415042263	-0.625087718293859	0.0652739970239195	0.349779001599075	0.036973694222125	0.3014	0.1405	0.3428	0.1951	0.2715	0.1489	0.4577	0.1475	0.2788	0.1533	0.3578	0.05784	0.423121114258722	0.881081953820513	0.00861183161436119	0.341802430167773	0.0100187686202141	0.883798369428322	0.543549402590118	0.3547703854758	0.0313056908234658	0.673930674251796	0.361313664305703	0.52336254535133
chr1_147091419	0.731019554184856	-0.159875611252839	1.83545485001792	-0.0221966610921022	5.06998697916666	-0.278056161304688	-0.208965103212598	-0.653405411756224	3.24213475438483	-0.558099842067583	2.49661460062309	-0.23421943980652	1.246	0.4507	0.9011	0.5796	1.048	0.4306	1.334	0.501	1.067	0.4978	1.341	0.131	NA	0.751504338080526	0.377114728288065	0.975103760049584	NA	0.560021804865672	NA	0.259016627890818	NA	0.330876840182424	NA	0.0763071352784889
chr1_147145183	1.76808038918713	0.176413716495588	-0.591286237697903	-0.254106424289517	-0.400189207227846	-0.126898120471498	48.901553451604	-0.210815159363528	0.320094145336864	-0.0734406687878927	-0.0814513924974165	-0.163324991123279	0.6535	0.2975	0.5744	0.3933	0.4179	0.2603	0.978	0.2633	0.485	0.3756	0.6005	0.09007	0.0405691572726182	0.571300043450096	0.399430226956544	0.552498784591903	0.384305495864437	0.637853745304573	0	0.439869870995002	0.563825442966714	0.856200646433056	0.9136303861934	0.0709274855691523
chr1_147145205	0.0142691556493874	-0.0902033736332776	-0.767466070985066	0.114753076284152	-0.170282396059559	0.181203567169687	0.403464373990512	-0.233185609368483	-0.744511204853734	0.175849320704789	0.352155633501815	-0.208612878610187	0.3979	0.2018	0.3439	0.2616	0.313	0.1909	0.5788	0.1885	0.3504	0.2192	0.4972	0.06968	0.973754284210793	0.661532861949114	0.0361232094767744	0.672015941729418	0.605367519008573	0.351465561041733	0.569736432149186	0.224410941696359	0.0465867526317558	0.433790397377734	0.538867047913777	0.00282104716163689
chr1_147162982	-0.0388270172976431	0.123530855590819	-0.441534493198819	-0.198095299342094	-0.145109302721634	-0.117801578427607	0.0625236286058385	0.127714651505974	-0.438496462886707	-0.183503373699878	-0.447441149162087	-0.180876933511476	0.2856	0.1149	0.2193	0.1572	0.2035	0.1166	0.4124	0.1192	0.23	0.1236	0.2742	0.04565	0.896339745395421	0.285522401872156	0.0494871527152908	0.213322762877127	0.485085365303945	0.315661249802863	0.890148420617231	0.287422657639714	0.0635399659265743	0.14067798451527	0.116586654353932	7.55406859881402e-05
chr1_147163072	-86.345830746192	-0.819524069297672	-0.78171864339753	-1.36744151221029	-6.29917038585769	0.465136122394256	5.48671923258602	-0.094684105158803	-1825.5476642992	0.00619676348457848	-7.72355612170409	-0.0940367577962375	0.9912	0.4135	0.7237	0.621	0.881	0.3949	1.117	0.4204	0.9994	0.411	0.8693	0.1556	0	0.0711456526855222	0.456005264860316	0.0843563641056524	0.000717528910991083	0.279196305069181	NA	0.838076598896401	0	0.989033434427908	1.12508323962812e-05	0.550515087855714
chr1_147163092	-0.56626712856488	0.742034262195333	-0.108516599924541	-0.0961014835304136	0.192270812752558	0.232904156839812	-0.793792610251023	-0.322059226352717	0.94007219819231	0.401627855009852	-0.809228992477925	-0.0746287374482667	0.5792	0.2903	0.4758	0.347	0.5622	0.2662	0.6886	0.2368	0.5086	0.2775	0.5939	0.1041	0.425460718973188	0.0144443731752478	0.841010248177519	0.79506333479622	0.777305537291433	0.39903126352805	0.403202061230637	0.186379520703787	0.111511238316079	0.164387567866186	0.272974317728707	0.475845951924601
chr1_147163370	1.30481167779327	-0.265575054602108	1.16279975151072	-0.142815973058139	0.642286928809714	-0.355074757121693	0.776707544200876	-0.0744318762510698	0.51342782834637	-0.0748584748584749	-0.279642777796363	-0.291715554277896	0.3804	0.1722	0.3541	0.2136	0.2578	0.1554	0.474	0.177	0.2935	0.155	0.3545	0.06966	0.00151269959190803	0.128709740546911	0.0021330678311231	0.513638116451643	0.016075298663817	0.0239986765223679	0.149063093986339	0.678962404221438	0.0944679053758777	0.633275890389092	0.460753335165596	2.94688521353947e-05
chr1_147163452	0.279696134481176	-0.147688867332673	-0.437151894944612	0.154710858527715	0.235866807124941	0.312936021180852	0.827818622451061	0.175288219130861	0.524791444909276	0.254913384412037	0.481533638236008	-0.144044644256621	0.5834	0.2144	0.4429	0.3052	0.3806	0.2414	0.714	0.2277	0.4925	0.2242	0.5909	0.08516	0.696994168210995	0.501056190939312	0.376191680040802	0.629287131790652	0.566588449281098	0.208391819866548	0.416931763293154	0.453496414484741	0.353731510498304	0.267841602426471	0.510905144781547	0.0919279348622334
chr1_147163564	0.0353361142910438	0.23933663249676	-0.556282701331453	-0.258687258687259	0.175842667968769	-0.0221461215788924	-1.89593168488522	0.150644104184456	0.124442919911391	0.216658033865587	0.671652049740931	-0.224761090651839	0.579	0.2456	0.5084	0.26	0.4959	0.2163	0.7515	0.2147	0.486	0.2455	0.6814	0.08334	0.960314375868606	0.344837564316025	0.346077913614112	0.336686306592337	0.758142188367422	0.92037421972489	0.0960292597512821	0.493162917182946	0.822927042252286	0.392269199015372	0.47063843036238	0.00719815106771082
chr1_147213189	-0.807607201046754	-0.143551775338195	-0.0573868441317444	-0.0770290875506007	-0.345936681499537	0.124966098306004	-2.23198777183353	0.157856058213368	0.195720656404036	-0.275444236257524	-0.358106377499435	-0.00407167759141443	0.3928	0.1721	0.3323	0.2406	0.3187	0.1736	0.556	0.1642	0.3285	0.1802	0.3937	0.064	0.0586549016782206	0.411263077845185	0.870611163407453	0.755991130369226	0.303544948269931	0.478373651533123	0.000847884533421661	0.342968603495842	0.573614332505783	0.13270370548543	0.403080398889314	0.949376692302219
chr1_147213214	-0.945002995797597	-0.171494867034657	-0.0849352004953103	-0.113974870977215	-0.320393054721361	0.0615731016105532	-2.01030318005775	0.105663793311136	0.103843488929393	-0.255590951123805	-0.584775677640559	-0.047397874154393	0.3719	0.179	0.3183	0.2365	0.3209	0.1668	0.5058	0.1527	0.306	0.1844	0.3916	0.06126	0.0183364113272846	0.34588649434941	0.800297773996676	0.63960446366948	0.344344036686622	0.715879011905797	0.000606686556431701	0.494066847667458	0.746635166780892	0.173103614870074	0.169430193149525	0.43995846122941
chr1_147241711	-0.0681742300503043	-0.0460589165722571	0.366926889703744	0.140987135528114	-0.0914142530466831	-0.0205737143141338	-0.0628945335617609	0.0295053476838572	0.0361064305585005	0.00192393603217113	-0.216262900107388	0.0765061232468065	0.3103	0.1223	0.2734	0.1784	0.2498	0.1215	0.3649	0.1347	0.2603	0.1205	0.3377	0.04798	0.834558027900831	0.708568812497754	0.196719235707902	0.436799616288164	0.723077925168706	0.866523110904722	0.872506003618077	0.828170458091725	0.893458586515628	0.987354112567692	0.546656097940841	0.111226268484745
chr1_147241808	-0.242253649212662	-0.0314498323975857	-0.302147406177008	0.0396193930046516	-0.396779808195996	-0.0203638855113003	-0.343694873965242	0.00914479065941473	-0.296365213618818	-0.0100323327373571	-0.154260188156946	-0.13442882666655	0.2955	0.1248	0.2827	0.1797	0.2646	0.1373	0.3733	0.1326	0.2523	0.1381	0.3176	0.05648	0.433510340723877	0.802562840824373	0.3052716934428	0.828297045570391	0.148149343732442	0.883201411454284	0.393028990242499	0.945502047498195	0.255683425053076	0.942642212686033	0.645115495684849	0.0174865520858336
chr1_1472767	0.142980845096843	-0.208272501200662	0.688149688149688	-0.0603768362590254	0.373310472418963	-0.474189444794213	-0.820734491223842	0.390127020056463	-0.933382854123354	0.259080896596505	-0.742719172799224	-0.154569668888047	0.4722	0.2347	0.48	0.2914	0.4157	0.2464	0.6263	0.222	0.4684	0.2356	0.5363	0.08699	0.789536028832085	0.388350908653617	0.208503259731496	0.842885688305659	0.414066404211971	0.0621624402292511	0.30696884435582	0.0866246919476896	0.0783082510758759	0.285200895299956	0.242448215306898	0.0767052665472726
chr1_1472787	0.100533168933789	0.16427501746984	0.158834166074411	-0.150535301071217	0.477915813529422	0.00233711196253554	0.205431094870017	-0.186721191687489	0.0941963984906677	0.329736215907736	-0.14865896936191	-0.0473676151573598	0.2482	0.1252	0.2263	0.1554	0.2092	0.1277	0.3192	0.1162	0.224	0.1284	0.2549	0.04983	0.694781478069245	0.192992784232594	0.494186044465814	0.338603821144929	0.025486812741906	0.985517799340885	0.541918972737382	0.110486657569081	0.681927816892543	0.0108721321421464	0.572794768955808	0.342415485806951
chr1_1472796	0.00482543435022278	0.0210699840701658	0.198531519208857	-0.184662407468694	0.317977138747927	0.0835195939606809	-0.354320376917302	-0.116997276329699	-0.0173239831156662	-0.0533455870212496	0.0645842036843767	-0.00415953793502759	0.2171	0.09983	0.1855	0.1537	0.1841	0.1055	0.2741	0.1053	0.1913	0.1117	0.2316	0.04257	0.982689928783911	0.83366431800416	0.292948323238543	0.235160216869339	0.0895689619039207	0.431143180868386	0.213808645288306	0.269199382805877	0.929171906193135	0.635078942162247	0.786176410331477	0.922232478378109
chr1_1472798	-0.201993046174443	-0.16062177634457	-0.00975679406274485	-0.253647467548007	0.457044986650679	0.194209601641488	-0.620869284600254	-0.135153277149112	-0.0725298542744505	-0.0431709513279011	0.0279107802655246	-0.0377649184833603	0.2406	0.1253	0.2111	0.1655	0.2156	0.1224	0.3172	0.1171	0.2074	0.1109	0.2483	0.04454	0.415142805143577	0.203446004463519	0.963966019816655	0.130666699306183	0.0384505654632108	0.115314330055767	0.0634160159117325	0.251700326458826	0.732271133216372	0.698847302264172	0.913291921752278	0.396969334427386
chr1_1472803	0.035734534749349	0.0548998100799543	0.405580740515352	-0.00749342787115578	0.248517899937877	0.0879631610769191	-0.0450837349039205	-0.168441758684573	-0.185882577408751	-0.0179809285469409	0.125876388739079	0.00476510265535475	0.2545	0.1222	0.2214	0.1719	0.2067	0.1263	0.3104	0.1204	0.2186	0.1272	0.27	0.04827	0.891989344861298	0.655673128179537	0.0740297540084253	0.965747054612547	0.23945609798573	0.489637889666153	0.890185241270589	0.164881190444943	0.406670899858549	0.888493083077629	0.65350812396881	0.921453795905471
chr1_1472835	-0.0536664157461155	0.0326715324899262	0.277032960025959	0.136919088902511	0.195649071022398	-0.0553729415542375	-0.0661663359557914	-0.187081157942642	0.173112812538404	0.0741452989777288	-0.0296540096195368	-0.199098742848583	0.2917	0.1311	0.2628	0.1971	0.2311	0.1392	0.3617	0.1304	0.2476	0.1347	0.2986	0.05005	0.860312106465532	0.804861887821643	0.309103212287373	0.495845485759075	0.410120414820209	0.693639135713287	0.864580705848569	0.154903934973236	0.498156693848987	0.585457049747437	0.924490007031109	7.09696839850116e-05
chr1_1472850	0.563415931229006	0.0247988476903783	0.534208814886836	-0.0209382332356019	0.299846213591479	0.161436681075052	0.541469513318213	-0.278842140280245	0.588427223954012	0.120049173118809	-0.13975557353141	-0.137234494932522	0.2675	0.1284	0.2302	0.1813	0.2277	0.1302	0.3605	0.1204	0.2387	0.1338	0.2669	0.04937	0.0424102041980963	0.848103531905368	0.023926667206971	0.909574295544965	0.199752915619168	0.218937379162631	0.161213926061023	0.0214982939066088	0.0166714662460303	0.373916592310235	0.61381851010866	0.00549772902858225
chr1_1472859	1.19203733100619	0.252575733766694	0.255524624007681	-0.396754903169279	0.483941630799035	0.317329320128431	1.06277273565385	-0.240630187233513	0.414442238875347	-0.133063039879449	0.463780387568195	-0.0458649669829117	0.381	0.1864	0.3288	0.2379	0.3206	0.1751	0.468	0.1769	0.3304	0.1872	0.3837	0.06685	0.00381916370630986	0.183099571743549	0.462989246641304	0.105263042027975	0.152771980514814	0.0743787705612319	0.0447663839515673	0.180633125986629	0.236444240283749	0.485026448235798	0.264341356348791	0.493626027514945
chr1_147289526	0.160646084638242	0.241913197618462	-0.584154175662405	0.0284898278743913	0.0559665653357128	0.00746258929738763	0.862696948346885	0.0904894022862647	-0.429565816831256	0.208341965119351	0.696219291025301	0.0830538023205492	0.3219	0.1482	0.2612	0.2035	0.2438	0.1577	0.4622	0.1479	0.2524	0.1571	0.3254	0.05528	0.63657496564081	0.106458581986494	0.0308667174281152	0.890975730476955	0.823821538488307	0.962728978749267	0.0978904027118461	0.545112828982849	0.0995947317703044	0.190295080590215	0.0430590906075846	0.133582522488404
chr1_147289553	-0.108444393382353	0.233925457534328	-0.287924845178418	0.30058905332899	0.0765339823346558	-0.166905468301768	0.0844510157239837	0.142930025055971	-0.561642605243729	0.209190818216431	0.719422153222691	0.0621717807698979	0.36	0.1733	0.2834	0.227	0.2557	0.149	0.4982	0.1456	0.2813	0.1775	0.3775	0.05554	0.778681751408957	0.183714266841954	0.329900908836678	0.197185132620737	0.772304859266888	0.268005794627601	0.883149640122453	0.331448088811864	0.0553684404801084	0.246119838525628	0.0776063774292952	0.263704694379349
chr1_147291567	-4.52265128124502	-0.0960951149069765	-2.69250447920105	-0.62076816998401	-0.0632499055468077	0.109542550630122	-0.158805139507925	0.286273818834808	-0.206169343616277	-0.0417082819219707	13.261195186199	0.0767021026724211	0.8292	0.2158	0.6551	0.3195	0.4264	0.2589	0.8471	0.2435	0.4314	0.2699	1.038	0.09078	0.0022986798243998	0.663704099596273	0.0019006779520262	0.0656069293933238	0.893265093807625	0.682773520254457	0.920640135945594	0.254171285978586	0.666359674167465	0.881713499857196	NA	0.400104727753619
chr1_147310642	0.25103098906745	-0.0449658611609725	0.00453764865855121	0.102630565095214	0.415258812721087	-0.0631939147044956	0.323686276406374	0.0164024880511296	-0.238250484277346	0.130221097925818	0.0627640642506792	-0.245280957849825	0.3214	0.1322	0.2509	0.1886	0.2677	0.1403	0.3996	0.1445	0.2286	0.1306	0.3402	0.05269	0.459533809707722	0.736004005991854	0.986032159187416	0.593061459507159	0.135020419957629	0.655622648306241	0.457758919058674	0.910569132091972	0.310287870937587	0.322879077106616	0.862268402326787	3.34026279114052e-06
chr1_147310682	0.140206686524079	0.0632299524630729	0.0584374431630582	0.116824027800626	-0.168716452245401	0.128630634130329	0.363331184303065	-0.00126687000491711	0.33328936637032	-0.0272078546658624	-0.241375385721063	-0.215826481096428	0.3493	0.1406	0.2635	0.1946	0.2532	0.1457	0.4362	0.1429	0.2449	0.1406	0.3524	0.04939	0.7068351697705	0.656140604621879	0.830596692041142	0.55596032940373	0.51917125306285	0.382431578890394	0.453539913854994	0.992999095111743	0.187009372852956	0.848063203701597	0.521517837772996	1.27408836709808e-05
chr1_147310700	0.233558863899204	-0.167337787047401	-0.181947596893924	-0.129066652764915	-0.179948446322331	0.218065063799217	0.840283893638829	-0.00749823567756175	0.46182934467336	0.0793252657504084	-0.883062216381435	-0.347264575402329	0.3629	0.1391	0.2847	0.2221	0.2566	0.1695	0.5156	0.1597	0.2758	0.1578	0.3403	0.05791	0.548695938793495	0.233532572812317	0.540115819349099	0.570982272407117	0.497898817048009	0.204832287826402	0.162596343526926	0.963031760609984	0.107493419238206	0.619614518759281	0.0146841148721077	2.14323070402145e-09
chr1_147310722	0.313566116501503	-0.169877668227074	-0.0741904210158747	0.136328755523802	-0.821749790252695	-0.0831112570421781	-0.0046780008426307	-0.115027935979902	0.433135945317334	-0.0771455048645127	-0.406312608705532	-0.283572577340786	0.4137	0.1812	0.3601	0.235	0.2959	0.2096	0.5374	0.1962	0.3409	0.1954	0.4407	0.06699	0.490161123775046	0.356530997595828	0.847581106568978	0.572838353026383	0.00798372019416238	0.698226739901378	0.994142732657706	0.565369749502593	0.232298652834427	0.698609894224528	0.407890639658897	2.40484645753769e-05
chr1_147313901	0.414576711147034	-0.166713292341819	0.61142322014054	0.311654165468325	0.472248116784328	-0.140555595476671	-0.17523525252268	-0.187543520309478	0.216191616775787	-0.0296425349942739	0.449253087248773	-0.302891648961863	0.4425	0.1946	0.3965	0.2524	0.3153	0.1952	0.6148	0.175	0.3553	0.2206	0.5124	0.07691	0.400807866788588	0.400729250788123	0.156876142113911	0.232171042830008	0.15520761304052	0.4800588272153	0.822137353673578	0.291361483279712	0.569509111880669	0.895726279152175	0.451499761742195	8.6156525981651e-05
chr1_147313988	0.841923198918847	0.181742798778061	-0.31418565308863	-0.185237805930516	-0.0619623592236116	0.0211761664480665	0.961715625562929	0.161015409174658	-0.45153104311024	-0.0730827374028138	-0.591696024960378	0.0328051995203164	0.5508	0.2374	0.5819	0.2474	0.4517	0.2158	0.8811	0.2189	0.4337	0.2077	0.7251	0.0882	0.202032753747282	0.457076463039841	0.66058603735613	0.468168402164917	0.90259473702442	0.923666297260374	0.605714448140748	0.472925885047305	0.34819138011124	0.730700766653977	0.574152220753971	0.711016305900858
chr1_1473406	0.118504233780528	-0.0200274585807311	-0.037912594304491	0.0491216322387486	0.215227486220106	-0.00111498743614864	0.168252232318238	-9.15661482199603e-05	-0.171531134319211	-0.0886384389191838	-0.0898381835010395	-0.0153040504957196	0.1768	0.07325	0.1682	0.08929	0.1588	0.07328	0.2345	0.07652	0.1533	0.08684	0.1768	0.0303	0.509437462494271	0.785100815477263	0.824165555412004	0.583734165859566	0.180851247897593	0.987892940025482	0.485498057029327	0.999048026758245	0.268857028256887	0.309222967834956	0.616983700835255	0.613662603436361
chr1_1473457	-0.207010509233519	-0.190104953793517	-0.348220788984134	-0.0416396477106775	-0.321519552673289	0.185239048302061	-0.812507298735283	-0.187258780488521	-0.470124311055639	-0.0188126603502112	0.584134727117655	-0.170564404642094	0.3163	0.1278	0.2331	0.1676	0.2103	0.1216	0.3736	0.1257	0.2402	0.1463	0.3993	0.05218	0.534682568015738	0.140126133442811	0.146302418673662	0.806508829443434	0.135000242213161	0.130522934467688	0.0436613427078139	0.13943141607042	0.0574436760594861	0.898777338324537	0.179851111704112	0.00109728447715385
chr1_147349385	0.866832366037669	-0.212558570057207	0.615337845448956	0.0260290424718856	1.21559419890213	0.15620073732911	3.64643937752675	-0.0945588155832928	0.264587104178671	0.196380855033891	-0.719112717712435	-0.207074892493534	0.5835	0.2421	0.513	0.29	0.4669	0.2427	0.8231	0.2338	0.4272	0.2571	0.6587	0.1001	0.227642456136135	0.394291975595986	0.303184820077542	0.931547317197259	0.0213160410916741	0.532395569010811	0.0118744120204543	0.694146718263932	0.575485308255545	0.460420681470936	0.411411275932163	0.039562298433971
chr1_147349388	0.298985523540626	-0.0881840073696008	0.179401708429342	-0.0933072244056056	0.566626658999313	-0.25489315892947	1.93427028426151	-0.0478721591184703	0.438313227577595	0.157022458565091	-0.533754415565336	-0.269354760608579	0.5018	0.2066	0.4722	0.2531	0.3844	0.194	0.6769	0.2009	0.3578	0.2316	0.5544	0.07838	0.606287626242817	0.676220764481068	0.737698460562131	0.721350771813656	0.173577471537328	0.197425723403944	0.0354338483395538	0.815427354496638	0.252655023638719	0.509538738991688	0.422982443771187	0.000612648987827757
chr1_147349544	0.530848614089715	0.0711498612317886	-0.00611814749862597	0.0639803440406286	-0.725192786615386	0.297882272012579	1.1716923870411	-0.233726465132904	0.208084489861649	-0.14659008865996	0.560902250784119	-0.0677808385394595	0.4098	0.1362	0.3145	0.1953	0.2693	0.152	0.5787	0.1481	0.2907	0.1543	0.4122	0.05708	0.237357317372339	0.604790047716714	0.985266745296199	0.747989187769898	0.0095033310870376	0.0527477342914043	0.0986931022599836	0.118579647380904	0.493411855747709	0.347907686224986	0.215059456446909	0.235806044439462
chr1_147349558	-1.091586746057	-0.449026103081661	84.3425244176575	-3.52760547097957	2.9984496124031	0.142519644142901	-0.451873096230585	-0.656389112237304	7.69047505598706	0.346148881439734	-2.19604178486801	0.0682920541206715	1.245	0.5006	0.9949	0.8095	1.15	0.5704	1.426	0.5739	1.031	0.5587	1.166	0.1836	NA	0.437458017485085	0	0.0105116775032844	NA	0.837395515499798	NA	0.348947344825547	NA	0.60736006741221	NA	0.714635121212355
chr1_1473504	0.146946898190978	-0.0213895613557024	0.224584848348326	0.127840909090909	-0.187602871379003	-0.0909406364696195	0.197255855355547	-0.0663890632682915	0.120198991602869	-0.0542951887455962	-0.0770717577353522	-0.039942098975836	0.2236	0.08637	0.1989	0.12	0.1973	0.09265	0.2853	0.08927	0.1824	0.1047	0.225	0.03943	0.521816928460311	0.805121119342917	0.268478093888047	0.29021839487267	0.351253782062907	0.328406593491782	0.507546847033571	0.458863718603582	0.517029692206401	0.606044044041687	0.738562203832534	0.311442540356583
chr1_147371106	-0.0669227477080073	0.123040558597574	-0.690748681473063	0.0732424098639583	0.176803425290482	-0.076297523772556	-0.745380010839738	0.117112901628152	0.0978922945186139	-0.0532850712872348	0.558896303745486	-0.234725097843743	0.3837	0.1572	0.2846	0.2193	0.2784	0.1662	0.4983	0.1522	0.3056	0.1565	0.4101	0.05558	0.872042836552669	0.439540567591636	0.0199803231516533	0.744535777727618	0.541886694455902	0.650774994028337	0.194663741910814	0.446954187143977	0.760363346496688	0.736656500142455	0.213884187740729	2.47941336652957e-05
chr1_147371126	-0.563892822331587	-0.469973729595759	1.1635953594036	-0.0795537761846948	1.54551433656474	-0.289503161894574	-1.86013466599926	-0.238134854380099	1.79695580001951	0.527889045678742	-1.34160046899678	-0.195779122312373	0.6022	0.2782	0.524	0.412	0.5541	0.3071	0.8215	0.2915	0.5227	0.2958	0.5949	0.08981	0.454725066465804	0.104664686425757	0.0585806886379203	0.860339486462112	0.020238438090153	0.369640951833489	0.196658041768052	0.43453751038155	0.00338078598859382	0.0882404894941139	0.0698773648281293	0.029922375735414
chr1_147371309	0.931838745585427	-0.0675522317471979	-0.156944761615896	-0.202687077580097	0.207874739649962	0.182287256569056	1.41297437810362	0.150965005231997	-0.0759072073118779	0.0710458368823015	0.237877998927497	-0.261197576231045	0.4022	0.1713	0.3865	0.2129	0.2866	0.1735	0.6339	0.1661	0.3205	0.1863	0.4425	0.0618	0.0339049685573309	0.697630131430273	0.708024194283849	0.352265858219697	0.487126449858681	0.300803074276103	0.084715816347422	0.37011664536567	0.822487851337813	0.707901874876837	0.629747355400379	2.46021024782328e-05
chr1_147371365	0.341299258015413	0.137578379858161	-0.00676403409407439	-0.384037564666988	-0.281513670538813	-0.132124015696874	-0.865789896020745	-0.00482594845547651	0.40382119498191	0.51933736221469	1.29448872569117	-0.210735210443195	0.4805	0.2347	0.372	0.2538	0.3388	0.195	0.5846	0.213	0.3558	0.2269	0.5869	0.07656	0.533330817652933	0.568803354781546	0.986533982692924	0.143301942586644	0.434348314240411	0.50633700359524	0.22953263998193	0.982338587512029	0.288827623388638	0.025804541086441	0.0741291680107523	0.00606085145829771
chr1_147371463	-0.252417395953186	-0.412912912912913	-0.16296875	0.00882896883278578	-0.582791683859922	0.293581613975302	-2.0238915805909	-0.0718410132835474	-0.781724253273703	-0.273025655556736	1.69450301098468	-0.264362825125011	0.5824	0.26	0.6	0.346	0.4721	0.2992	0.7435	0.2895	0.523	0.2548	0.8246	0.09454	0.724598898676426	0.125150560430331	0.827981050995781	0.980899538354243	0.276490112891272	0.349132848426099	0.0687018729481262	0.812246443115564	0.202672138064122	0.300126513609849	0.245027336259412	0.00537291145498675
chr1_147371468	5.77467135975841	-0.144294343416405	-1.05627545859646	0.596627341650269	-0.262823834232656	-0.262564098380856	-6.63349917081261	0.192610531783101	-0.139644459276774	-0.398400867700829	-5.14999080358785	-0.278161399624448	0.7915	0.2658	0.644	0.4041	0.4893	0.2419	1.144	0.2589	0.6187	0.2785	1.249	0.09596	8.23416683559675e-06	0.600737556292815	0.209559012624139	0.176850245759839	0.639462578952255	0.292254688169672	NA	0.472392726079795	0.859256254347369	0.169464393847071	NA	0.00390984527816463
chr1_147408449	-0.149304927975676	0.0307374771771057	-0.0156605067567455	0.245069148253887	0.33058125424999	-0.0991657836692099	-0.213460028800691	-0.319156471927145	-0.686483146838745	-0.315887700629818	0.169228364226511	-0.544966058926567	0.6494	0.235	0.4965	0.3274	0.4891	0.2753	0.7573	0.2711	0.4567	0.2528	0.5901	0.09923	0.861208516795067	0.898833683210276	0.978157091811775	0.479394589502549	0.555501667068391	0.729124185712398	0.853950747962398	0.257139688307307	0.181149913673363	0.226674984218333	0.816906623328101	4.63316127685687e-08
chr1_147449998	1.04134579803235	0.123416347582282	0.445012977492392	0.359931141927182	-0.0750277199986873	-0.154365692776891	1.01193835526521	-0.041988951886686	0.476967511515628	0.0427244188853909	0.670467460471984	-0.200344540120142	0.3705	0.1456	0.3623	0.2188	0.2888	0.1541	0.511	0.1603	0.2945	0.1679	0.3842	0.05672	0.00903774903336252	0.401689931368815	0.252270927324825	0.108457688700827	0.803576274556602	0.322292017169287	0.0887111016711386	0.795980539903539	0.121680590828144	0.801929210514997	0.107144095135621	0.00042112115232229
chr1_147450002	0.203500066799391	0.311192966696432	0.358465643325	0.1539120608916	-0.575938322558526	0.184915803603495	-0.132869173468878	-0.199724112763798	0.134383220677977	0.274797083273903	0.251600132654858	-0.192643827498786	0.4907	0.2059	0.4524	0.2782	0.3583	0.2069	0.6888	0.1928	0.3989	0.2208	0.5252	0.07361	0.717836326115994	0.139141682022031	0.479788643061425	0.595140075944076	0.133433927346473	0.381897160211537	0.888784224451579	0.309401953083143	0.757381472521319	0.224810603540371	0.683518619892408	0.00905454413748796
chr1_147460628	2.06138291700221	-0.88462829168944	-0.85503369683747	-0.431884695358097	2.17336010641314	0.468783932673482	-24.0276317765436	-0.314586644101844	2.90358244445292	-0.0715042636852149	0.062376897552342	-0.187947794091235	0.6747	0.2665	0.6941	0.3882	0.6637	0.2854	0.9977	0.3025	0.6772	0.3495	0.7388	0.1069	0.024129431690873	0.0013772195300179	0.375192347633325	0.305230473128235	0.0143091968903055	0.115433265344033	0.10258459667427	0.32157168495367	0.00160589888637119	0.847986631348226	0.954625269768534	0.080448459904529
chr1_147460888	-0.0889933904666131	0.190520890416081	-0.837429352947424	-0.100504174029058	0.156955256464189	0.269376650530921	-0.443686185397557	-0.0472051526486783	-0.396096306685367	-0.234461300220053	1.43379797669808	-0.117469002378047	0.5487	0.2188	0.4173	0.2953	0.3774	0.2245	0.6155	0.2176	0.38	0.2405	0.6189	0.08091	0.892142585625614	0.395516915764486	0.0681975664243097	0.745053829487774	0.700140302817656	0.242295850840688	0.569945117466668	0.832312030297743	0.33496184872395	0.344007235288866	0.0688065092481596	0.147872348530269
chr1_147461062	-0.889275051315544	-0.380049054475905	0.785965525200975	0.186499760170556	0.648945872208418	0.251421164136395	-0.2945476466003	0.072881748352375	0.0165596218227797	0.133006241085875	-11.9214586255259	-0.20593508632062	2.864	0.2268	0.4859	0.3028	0.4442	0.2065	5.907	0.2352	0.406	0.2499	1.046	0.09179	NA	0.102672157368712	0.157432858551515	0.55720200942336	0.190571908539301	0.233538241085725	NA	0.76327834129719	0.970266244361158	0.606307884750356	NA	0.0254781645715338
chr1_147461074	-4.16564471894579	-0.0983468182452775	-0.0657229979926654	0.298734054502829	1.23208512830955	0.518437425124955	-0.252538386412626	-0.0110169366654585	-1.45367100535978	0.412766417958772	-0.467999818252498	-0.0691884020113874	1.086	0.2026	0.5649	0.2722	0.4508	0.2482	1.754	0.2187	0.4791	0.2333	0.637	0.07297	NA	0.634532775911341	0.923518396473736	0.290949979132751	0.0147018817817853	0.0430290099606275	NA	0.960795620518355	0.0077384296049231	0.0853545176818622	0.571156763909905	0.344328009237404
chr1_147461084	-3.58885934458081	0.0952793501409003	2.0505332476578	0.60955333651946	1.8235563862528	0.413766504331988	0.613446302816901	0.011678754760722	-0.536009631155488	0.100208406999756	-1.62982444550874	-0.0470951638514284	1.426	0.2559	0.6671	0.4023	0.5885	0.2655	1.272	0.2375	0.5002	0.2669	2.208	0.08561	NA	0.718897227817098	0.0220280066743561	0.165395688417536	0.0122364493408499	0.132965082577573	NA	0.961902157040219	0.353458959374296	0.717476712344501	NA	0.583627863845727
chr1_147461101	-0.739909250185518	0.0323240405370691	-0.772241682098282	-0.0295617744574106	-0.47970709183881	-0.160163722916759	-0.607296647372983	0.0984541061843195	-0.361523577927994	0.228316207594971	-1.16182357567708	-0.166557928714773	0.5229	0.1938	0.3426	0.2335	0.3321	0.183	0.7816	0.1804	0.4142	0.1897	0.4998	0.07177	0.22776084144463	0.870023576181109	0.0342047743352483	0.902025393374448	0.173045201751318	0.389551048276289	0.627909173026979	0.591405456846525	0.426944084827908	0.237320626275707	0.0440714022913475	0.0206275309638667
chr1_147479313	0.255775122915523	-0.0679520301252499	0.212259003012732	0.250975699964362	-0.231698037429347	0.132982137074161	0.170196152645995	-0.150140428219269	-0.279219540080808	0.0593759783218737	0.419851067375918	-0.17068651762808	0.4551	0.1521	0.3296	0.2459	0.2871	0.1664	0.5792	0.1739	0.3035	0.1815	0.5262	0.06342	0.616761825834134	0.658806969828193	0.54318483344431	0.322515047447804	0.43949065117923	0.430679324578628	0.810687066043239	0.395204292842293	0.380702048666677	0.747674762354538	0.497456883851403	0.00723240338619391
chr1_147479358	0.0256599927090228	-0.0311718412110081	0.393943173981352	0.265545440704025	-0.57829558392047	0.109781600768842	0.0296523262032275	-0.107393983102967	0.227871749663735	0.157773637935208	-0.353635149627473	-0.231660345986117	0.3756	0.1401	0.2918	0.1886	0.2467	0.1377	0.5146	0.1328	0.2769	0.1587	0.3769	0.05339	0.949515454995034	0.825635438272509	0.196603027997265	0.166752416002157	0.0231063080930475	0.429727896168601	0.960595007332259	0.42282664810344	0.429083564069922	0.32631486955442	0.384803804492051	1.47202976814587e-05
chr1_147479385	0.446684589000015	0.141190597359626	0.445628244306962	-0.123213106790987	0.0701544847544361	0.0923829827761782	-0.269367187568516	-0.104324330433407	0.350180472342842	0.237744137385057	-0.010007293622267	-0.12576309378478	0.4423	0.1972	0.4671	0.2764	0.3494	0.211	0.6762	0.1838	0.356	0.2194	0.5065	0.08751	0.365063983193434	0.482730785191365	0.398915777920205	0.668351247457541	0.850774110869346	0.66866810386997	0.769159232543591	0.576894072935026	0.357985781113132	0.290416535047676	0.986407967814813	0.152254058047552
chr1_147480198	-0.552065853479836	0.121605082319157	0.71868461802149	0.139815229711748	-0.669640742351132	-0.285600142800071	-1.12593455981183	0.0894545557449976	0.115944237633986	-0.316145833333333	-0.755643544049183	-0.183809922470144	0.3758	0.1946	0.3645	0.2424	0.3157	0.1715	0.488	0.1742	0.3367	0.2	0.3939	0.06638	0.173399297884244	0.53990855304834	0.0663497240548258	0.575756820215776	0.0441511033446053	0.100873419684162	0.0440239916910476	0.61309192820538	0.745749877896636	0.12143174084727	0.0778548749902483	0.00572818230107863
chr1_147480217	0.412474093926178	-0.00322161082575133	-0.219535543422663	-0.104437474346968	0.0478799335475019	0.027448701055649	0.217725732011005	0.00840911300625015	0.268595329292318	-0.135705873486422	0.0578508850529164	-0.0897150765548424	0.2891	0.129	0.2643	0.1619	0.2444	0.119	0.4079	0.1397	0.2347	0.1537	0.3295	0.05637	0.171992822290777	0.980242359238285	0.423077604642328	0.524409134895276	0.849334938752837	0.818851558586362	0.626011498028735	0.952471184192151	0.265943123876873	0.382970769771379	0.868340295107983	0.112058410741289
chr1_147480227	0.291315052530682	0.0519363749095881	0.105996000901114	-0.22389287497657	-0.234976106595502	-0.084173318007745	0.0909888468507939	0.0126375986012734	0.217041483890687	-0.139151835212233	0.173066797283804	-0.035795308997255	0.309	0.1299	0.3001	0.1716	0.2368	0.1435	0.4188	0.1342	0.247	0.1575	0.3464	0.05424	0.369916354039462	0.691787462431519	0.736175413423799	0.198658308879129	0.33500821029402	0.561575603549316	0.843600672682313	0.925650893104359	0.394500525884067	0.382948376825538	0.639296436339956	0.509914051730543
chr1_147480285	0.0575412908092383	0.30933467920186	-0.171504354068184	0.0426015760337113	-0.191742416174803	0.125535464670605	-0.0553212687948077	-0.0745378352244935	-0.0301467752007766	0.0807068884720809	-0.386611352544884	-0.052809291300331	0.3438	0.1709	0.3222	0.1957	0.2588	0.1725	0.4872	0.1771	0.3013	0.1828	0.3779	0.06444	0.875113863900395	0.0745204473448651	0.614327888042707	0.830953432514779	0.474208183219593	0.473477379511311	0.921009959041565	0.678707854704086	0.923992327933886	0.664241617366491	0.343542462224588	0.413466970484334
chr1_14750325	1.70044666796973	-0.0476785254225681	0.325958068490723	0.773145810375111	-0.153614992349072	-0.118277274720613	10.0219218625015	0.339354852224067	-0.0255428568057968	-0.0220125280830296	-0.427834776475333	-0.0108991113920574	0.6349	0.283	0.5057	0.4117	0.4361	0.2755	0.8974	0.2479	0.4904	0.3365	0.6449	0.09536	0.0385243141647026	0.871630254944802	0.578159635475857	0.0870075562006318	0.751253769092511	0.679823177558678	8.33298069990995e-07	0.184777302322952	0.96379437268827	0.950880350442891	0.61213775326003	0.909417333113649
chr1_147570635	-1.05779752627914	0.0790109825893701	0.447939137830931	0.619217943201377	-0.0630045246265843	-0.0812420658055314	-1.58793509140205	0.124635698287899	0.0858224146865053	-0.0785085463058366	-0.792306103654825	-0.124092447022707	0.431	0.2108	0.3828	0.328	0.3674	0.2013	0.5376	0.199	0.368	0.2132	0.4477	0.0747	0.0267854542067314	0.714072199321588	0.279681578541324	0.074518140223622	0.873279506102904	0.692602726260865	0.0127527396403307	0.539358387960493	0.828327162122075	0.719017178202815	0.113544617711187	0.097606549699238
chr1_147570695	2.63955527026959	-0.13776216301061	0.33734168866457	-0.650960629497431	1.2765796970926	0.3035971953543	0.078196083825011	-0.309136490576953	1.0916098411561	0.120266053302546	3.02405836061177	-0.0383901543076271	0.6501	0.2662	0.5443	0.329	0.5968	0.2611	0.7726	0.2501	0.5581	0.2835	0.7616	0.09413	0.00203442651244734	0.617891588104014	0.603118912556225	0.061698717179708	0.0860988782634979	0.261680518613531	0.948764359765828	0.231396277785069	0.104592149414753	0.684144507368154	0.0100769056757519	0.684719817446806
chr1_147570704	0.167679441433429	0.220835264874401	-0.387401894406351	0.145510924266588	0.295917233573503	-0.135109254409713	0.430141411326699	-0.114219391234001	-0.346085423924595	-0.0382153342321969	-0.0985526519937053	-0.028598205092359	0.3921	0.151	0.3132	0.2066	0.3077	0.1517	0.5223	0.1543	0.2997	0.1638	0.3925	0.0586	0.694024130433894	0.14825687602927	0.240121689452994	0.490749565980589	0.360166306260459	0.378682287218845	0.482495818005241	0.464548776741474	0.270595604471923	0.817972312691263	0.817361317591348	0.626127000671506
chr1_147570715	-0.526973310618966	0.282351779104514	-0.295358444381396	0.134310775423928	-0.317810843130498	-0.14776831121717	-0.655392538691796	-0.0926485116724152	-0.0544129359971082	0.0298195389459438	-0.104099474802509	0.10424715215338	0.4675	0.2066	0.3787	0.2675	0.3943	0.1852	0.5758	0.1805	0.3691	0.2014	0.4923	0.07879	0.31903115434847	0.181165800079588	0.470394175006034	0.628528602128208	0.458868647238802	0.432991810943729	0.352057560273497	0.613659005503865	0.891021968780165	0.884689274356221	0.853969399147956	0.187173091128256
chr1_1475787	-3.29699704198502	-0.0683209110702632	5.64097638405425	0.171814888368424	-2.54708315411987	-0.146107553712481	1.22789999366308	-0.809044857648563	6.06518248859408	0.46463136005659	6.1510688742634	-0.149346876953753	0.9565	0.4847	0.8571	0.6032	0.9174	0.4339	1.271	0.4518	0.8847	0.4906	1.186	0.1497	0.314615965333698	0.901876964200809	0.000697795681169677	0.820280097756812	0.269194323577638	0.761599177294596	NA	0.110147399363645	0.00139429432931404	0.409223771272105	NA	0.323937269920003
chr1_1476	-0.12996950722437	0.0334909697175294	-0.0932189209297286	3.95885231950847e-05	-0.104658257117854	0.0646842543746548	-0.10177464734572	-0.0210864819346895	0.0932294704776719	-0.0359454895270208	0.0426864784062629	0.0478115492820304	0.1231	0.0601	0.1115	0.08081	0.1052	0.06145	0.1575	0.05615	0.112	0.06362	0.134	0.02123	0.294742687890697	0.578042178858823	0.406069149621251	0.999610397655855	0.322501704559551	0.293422589138436	0.523393515783948	0.707700669462004	0.408141472352262	0.572850507586378	0.752243237777128	0.0243496305057899
chr1_1476057	0.261844382952737	-0.264178701759174	-0.156077072268014	0.104050002939044	0.122504315613988	0.0618267779999288	-0.237301789914894	-0.0861835268927664	-0.0793842425548283	0.319449430041585	0.525060102311375	-0.0221566602729432	0.3964	0.159	0.3259	0.2075	0.2829	0.1535	0.5128	0.1566	0.3317	0.1738	0.4853	0.06254	0.544221396699353	0.100929377426731	0.65071838103897	0.623757605853572	0.677892360691488	0.690625157560625	0.691160526665168	0.58674997113782	0.821375648518039	0.0702871149938713	0.344157734522599	0.723648937169494
chr1_1476089	0.264328333771703	-0.220726843139879	-0.245476327017904	-0.014945003794956	0.196472324071889	-0.0127111119265237	0.0386567589460253	0.0635759021133263	-0.104976803674993	0.0240535118147843	-0.45902431013247	-0.0869057070294373	0.3778	0.1568	0.3253	0.2045	0.2965	0.1662	0.5011	0.1745	0.3089	0.1698	0.3889	0.06662	0.517115362608597	0.164442646876712	0.475491666398576	0.942970969717859	0.526837110296661	0.939882832179209	0.946773223826495	0.719788152192253	0.746528132950896	0.888975390108904	0.276860020775089	0.193052918242232
chr1_147610068	4.81469184834153	-0.332235957620312	0.214197778666777	0.0575970042026557	0.139151145764225	-0.428846739579808	-7.42048432202422	-0.191996906794915	0.404049993386204	0.022485529696812	3.03394618967479	-0.247535496747207	0.6971	0.1839	0.5163	0.2554	0.3796	0.2074	1.143	0.1909	0.4327	0.2146	0.7599	0.07876	7.34712621186517e-07	0.0757658524602597	0.7223659332276	0.827399742324738	0.734507763873067	0.0430971175999444	NA	0.323520196593385	0.399874617415528	0.918488662053792	0.00945019161782457	0.00172943579902141
chr1_147610108	-0.644115006228193	0.0287375876350985	-0.628198405401047	0.0971911895260558	-0.33959409801681	0.0965975605119788	0.519783962694602	0.070389111897132	-0.190033843470592	0.0876171126809424	-1.03996670612369	-0.256306005549433	0.4244	0.1697	0.3139	0.2462	0.2962	0.1668	0.6538	0.1731	0.3072	0.1761	0.3786	0.06569	0.169365387654396	0.867458743734938	0.0574177463321089	0.702006032745699	0.273492776967359	0.567993542175341	0.547463340780006	0.688788344062499	0.556071028708349	0.624299233019291	0.0110094638331509	9.8880249551514e-05
chr1_1476110	0.383765535297249	-0.165711143822851	-0.339088979804235	0.128381258156764	0.0550885451285916	0.0624038437102301	0.29026305923533	-0.0634559234828921	-0.382511865569414	-0.0719887747201001	0.361465461406325	-0.0194649219566323	0.3423	0.1348	0.2482	0.1761	0.2502	0.1336	0.4821	0.1418	0.2552	0.1338	0.335	0.04804	0.292152734389159	0.223189385694757	0.1856881940499	0.472984372370071	0.831190393984062	0.643430819950567	0.597851575484516	0.657779394136635	0.147270357657624	0.593898673573263	0.309317742977903	0.685687942268335
chr1_1476142	2.88967562688574	-0.394220690871817	-0.839034168229799	0.521126928907782	0.525462402459835	0.105846128451753	2.24605979241871	-0.271760092100973	0.350531432694419	-0.0638654772352906	-34.4975460999667	0.0617338177335541	0.8114	0.3353	0.6112	0.4755	0.5714	0.3462	0.8617	0.3472	0.6419	0.3478	1.031	0.1243	0.0373812832027723	0.268006859560643	0.277252945175809	0.334981030908124	0.450432637070053	0.774242191494294	0.185965757587242	0.462932241971565	0.675412744345116	0.863309420883522	NA	0.622153840360299
chr1_14762713	-5.10188474023216	0.0322644370399322	3.94093237823678	-0.794280390748626	3.31018100929924	-0.140250575858743	-0.3937417072092	-0.0855591526159218	-0.775694893341953	0.597852716936939	3.44020819682448	0.0497504921411323	1.029	0.4797	0.9172	0.6734	0.8832	0.4891	1.38	0.4516	1.091	0.5598	1.127	0.1623	NA	0.952939542458376	0.0869111583214421	0.383216903455999	0.0787864599429628	0.802499692088008	NA	0.865766629765732	NA	0.376181338763801	NA	0.762293835857728
chr1_147633061	-0.959434263398505	0.0577810337423574	-0.198511813436857	-0.0209726023791978	-0.19076003904889	-0.0899554483805652	-0.889739378882375	-0.0179013497100002	-0.623918903300163	0.222389139014201	0.502079002079002	-0.123456514758716	0.4482	0.1785	0.3716	0.2272	0.361	0.1747	0.599	0.1848	0.3449	0.1988	0.48	0.06714	0.0556727899504813	0.75010223078712	0.619925995325101	0.928370705590597	0.622162736356834	0.612158082543686	0.234277481491666	0.924155714089161	0.0895106691590455	0.272934680644748	0.358817312115249	0.0665585763541585
chr1_147679743	12.5320741644538	0.297000281197866	-0.217478882585175	-0.13844346872577	0.341491854987387	-0.150444341212365	0.817280700947051	-0.200579272070839	0.66685765215177	-0.0579219712827786	-2.45670995670996	-0.220693771199485	0.9282	0.2455	0.5508	0.358	0.4485	0.2794	0.821	0.2778	0.496	0.3121	1.42	0.1063	5.06977401060205e-07	0.240894546436461	0.741740228560729	0.718037524035201	0.496166319074886	0.605148501758855	0.569802921920884	0.487928175747288	0.243034940969218	0.860044428790453	NA	0.0389819247599976
chr1_147679825	1.14996145278545	0.0227947340657426	-0.0577615210756868	-0.363751133275898	-0.0791004664702581	0.0705992322644853	0.881754406394224	-0.170125723842968	-0.107320812571867	0.0965900036007653	0.835713823483189	-0.200234836078516	0.423	0.1574	0.3807	0.2061	0.296	0.1687	0.5927	0.1882	0.3045	0.1823	0.4645	0.06457	0.013762990624509	0.886278158398884	0.888423404376363	0.0841615321790815	0.798525288533555	0.679978997788243	0.23083101384321	0.374643367650468	0.737087823316532	0.6023929832941	0.111093945687015	0.00197092273771426
chr1_147705338	1.64515153972619	0.362787570566467	-0.176192680617017	-1.49068456019592	5.11249661154785	-0.709860385122407	0.215569614755939	0.131665580034965	-13.3220883871296	-1.85248158043883	4.84334147700485	-0.22082203104856	1.242	0.5476	0.8974	0.7094	1.17	0.4983	1.443	0.5034	0.9479	0.5525	1.121	0.1523	NA	0.579343209780521	0.930967741767349	0.138598244835858	NA	0.216791837703172	NA	0.821204967043739	7.56083795294682e-06	0.00519491943025696	NA	0.151857668676711
chr1_147705390	-0.000728761883389067	-0.043423937877556	-0.0577965771798666	0.340604509101908	-0.173106392321781	-0.144050793650794	0.4247615618642	0.030408999827662	-0.419824752157646	-0.0238785858796089	-0.153148192950918	-0.104342110100395	0.2808	0.1255	0.2529	0.1533	0.2164	0.125	0.3662	0.1281	0.2306	0.1324	0.2851	0.04817	0.9980125616889	0.731393988854937	0.82500976573237	0.0281238669371602	0.43481282345918	0.252885945469133	0.280434133321607	0.813875701156186	0.0764761512027492	0.858122930708817	0.606637086790259	0.0304944671540831
chr1_147721731	0.73726206542434	-0.12120905262851	-0.159362770562771	0.0826703471360448	0.488162393630839	0.0245300962404615	0.954123342832653	-0.151198437767444	-0.0153698364454161	0.169730562980698	-0.0695429464162882	-0.141082820683083	0.346	0.1495	0.3125	0.1814	0.2836	0.1551	0.4714	0.1477	0.2794	0.156	0.3578	0.0585	0.0455862452120751	0.422754683553294	0.628087200715738	0.654027495958589	0.0988133711190455	0.875841673212168	0.0742575317553282	0.311318865350538	0.957875834845477	0.282510898083569	0.855978684001712	0.0160603174398954
chr1_147726191	-0.317385072423369	0.183953859345789	-0.585476873874998	-0.0528463054285057	1.10016362786349	-0.212119315699575	-0.155569023637883	0.177662668078418	-0.965919054442183	0.0896789411374238	-0.488517208190936	-0.323876097735427	0.4511	0.1706	0.4155	0.1859	0.38	0.1793	0.5599	0.1801	0.3612	0.2069	0.4493	0.06751	0.530051953444	0.288022951685961	0.199948394378914	0.780001174354268	0.00740652616347659	0.244476894503433	0.817923427814929	0.331878847796624	0.0126435271044957	0.671520425067223	0.331369132787651	1.69707540009778e-06
chr1_147729438	-0.477785329670497	-0.0499938219016837	-0.282945040904173	-0.146739637080588	-0.577390396240435	0.192148204013845	-0.991951688172461	-0.0509581457683974	-0.483496564148218	0.362200186915349	0.50798819422657	-0.0412958755480911	0.4089	0.2012	0.3923	0.2482	0.3736	0.1982	0.5321	0.1868	0.3641	0.2062	0.4988	0.06709	0.286280443528754	0.807697940873757	0.507055489027544	0.566837362077716	0.151695198237607	0.341993591551648	0.114473521104858	0.788704351462446	0.216171120374451	0.0856508867421844	0.377407805359918	0.53912104151904
chr1_147729528	1.07441362225777	-0.385805396427954	0.596769446025266	0.0461345466573357	1.14705311081405	0.111401229930881	-0.0435834957764782	-0.00739502851087454	-0.44835538456116	0.0756623952340939	0.166338041546379	-0.0559387412168902	0.5182	0.226	0.4188	0.3287	0.4492	0.2321	0.62	0.2431	0.3765	0.2224	0.5057	0.08652	0.0761859239758546	0.0963252172563064	0.195676718219712	0.894544784662688	0.0225237101781153	0.640597359115299	0.956015506388482	0.976460121140423	0.269929851786658	0.740124666949964	0.776588308685106	0.519499758672038
chr1_147733802	-0.878140303636138	-0.077278238399079	-0.143929630424773	-0.156839375401375	-0.7006506756718	-0.207770048916279	-0.35378570998719	0.0100899807281573	-0.612877567649491	-0.140003369757578	-0.277791530607422	0.0751679205701063	0.3671	0.142	0.2818	0.1946	0.2694	0.1531	0.5225	0.1599	0.2706	0.1691	0.3832	0.05626	0.026075323029388	0.590095081174858	0.624097191043584	0.429206641400223	0.012258063544433	0.179891855500629	0.563720856258887	0.95033197081732	0.0292289154396144	0.414494835351426	0.503119963376929	0.182215355828936
chr1_147733850	-0.328661385138706	-0.0208994491889294	-0.324339370948103	-0.15661948882601	-0.3383701204072	-0.0357641174432638	0.1375937215216	0.129517236133468	-0.25074943682968	-0.017461478168942	0.0670446352379244	0.0896842096770876	0.2922	0.1197	0.2694	0.1602	0.2374	0.1267	0.3586	0.1248	0.2183	0.1292	0.3294	0.05324	0.282064274741285	0.862381646868247	0.24628462382657	0.334533300889429	0.166184155592432	0.779478126466468	0.720210290316847	0.303158005098701	0.262312258372718	0.893388339901701	0.847604032917488	0.0925421286715488
chr1_147733858	-0.434229037667055	0.00863805625624634	-0.0578545163107196	-0.0179667767573718	-0.585248244637504	-0.0961557852199329	-0.0336222907142371	0.103682851478463	-0.478822732266369	0.00952212477214009	0.270460780095279	0.0598313251217145	0.2932	0.1174	0.2561	0.1646	0.2412	0.1272	0.3795	0.1274	0.2207	0.1226	0.2964	0.04685	0.156801507754077	0.941751067859729	0.827139231268735	0.914261153925724	0.01853448001417	0.453374409412072	0.93467172102023	0.419548084861825	0.0343391828563193	0.938558064203671	0.383490917978915	0.202068521764468
chr1_147733861	-0.632568624623436	0.122244508362713	0.106784591947739	-0.106905467406348	-0.23252090074689	-0.0438673451482716	-0.484390274034049	-0.0497578281690053	-0.271361181906373	0.147493412447434	-0.0692398480824577	-0.0209494941123791	0.3438	0.1552	0.3044	0.203	0.2807	0.1398	0.4776	0.1532	0.2766	0.1539	0.3565	0.0616	0.0840285565410464	0.436501857831752	0.738261924191643	0.606089898517808	0.426580289344522	0.756024904768157	0.372892389221001	0.748243794855409	0.345791380472581	0.343662158163827	0.856006579652314	0.734275779620065
chr1_147733863	-0.323904213383562	0.0746646834485394	-0.0609853010513372	-0.135517981425424	-0.535511446562584	0.0090482913757003	-0.199287980806439	0.131919709924601	-0.274130413090082	-0.0650750513000311	-0.000848272464600176	0.02705796142552	0.3558	0.1429	0.2604	0.1905	0.2764	0.1454	0.416	0.1462	0.2676	0.1485	0.3826	0.06017	0.394889879298781	0.605062810984139	0.821108954668455	0.484956393844719	0.0626068856187906	0.950906052689203	0.663099344049328	0.372056324013872	0.323621200735094	0.66475537973536	0.998365587215562	0.653520302159876
chr1_147748101	0.191929098800449	-0.211512384298628	-0.798485891994779	0.00766829871744885	-0.505310519514008	0.261181125528401	-0.451163928362625	-0.142044750598932	-0.117274976883286	-0.118078135607669	2.38732488666006	-0.183673016705849	0.5662	0.2333	0.4704	0.3365	0.3914	0.2255	0.7192	0.2227	0.3903	0.2431	0.6727	0.08646	0.779931482531402	0.377996912967309	0.134151303304066	0.982879137918822	0.234819344569406	0.259151538654902	0.662938723893955	0.534065341759226	0.782054498842378	0.637535466122944	0.00864294966470214	0.034309547420059
chr1_147748110	-0.15540465164326	-0.0491424009514849	-0.446741469312661	0.013517111779504	0.191325689171822	-0.0756074224508762	-0.39887807641042	-0.0527109755526719	-0.610338954973063	0.270037367109545	0.345809909293456	-0.186897626143465	0.2709	0.134	0.2377	0.1648	0.2243	0.1315	0.3328	0.1248	0.2185	0.1419	0.3009	0.0516	0.580804500330549	0.716286025012341	0.0679155323797401	0.93552161329039	0.405828981865027	0.568699048986741	0.258378741445839	0.675171177016241	0.00641422932794844	0.0595981002309376	0.273082860767596	0.000297782064978547
chr1_147748179	0.89980770776023	-0.301957832109363	-0.423662993642045	-0.0213602040407023	-0.0853928802037953	0.0943261770371352	1.60737279523738	-0.107689919466883	0.105750112404456	0.215849015292043	0.472019648134621	-0.178122358558196	0.4938	0.199	0.4198	0.2895	0.3218	0.2066	0.6202	0.2109	0.3525	0.2293	0.5598	0.08284	0.113068634750399	0.13700748306369	0.359683410156561	0.943697367151036	0.801624712483113	0.655081489640703	0.0420481403349482	0.617683788663977	0.778906879106254	0.35953174855596	0.484743640405276	0.0321286036258166
chr1_147768133	2.40825018598397	0.159602640677392	0.618539864860267	-1.02421349730351	2.5964404809745	-0.112864554879855	-2.93655168893169	0.17419018201504	-0.254448291449244	0.0227570929075074	-1.96324627102879	-0.198422791894733	0.8146	0.3321	0.642	0.4474	0.7988	0.3201	0.9371	0.2834	0.5939	0.3417	0.7337	0.1105	0.0863898385646263	0.650325508077669	0.460096770847686	0.0406227390197563	0.0505304959424422	0.738349746328754	0.274025981311839	0.555562835003647	0.73032471575317	0.950092247859521	0.0690417791960227	0.0743124505446425
chr1_147768177	-0.314218381775334	0.0878758413376931	-0.0186936026157735	0.0160686241192339	0.0265900593521561	-0.0672012667330639	-1.05026341741929	-0.155206666476261	-0.544571427769344	0.14243205247973	-0.167431508944082	-0.245932041120469	0.3635	0.1745	0.2938	0.2391	0.2896	0.1704	0.4592	0.1685	0.2968	0.1764	0.4099	0.06478	0.420650595021639	0.619993158577764	0.951503428807136	0.947970696517914	0.92997049438474	0.697567696749952	0.0421780981903428	0.363911246545881	0.0797510677080756	0.426743724083682	0.709463169653652	0.000151593039625419
chr1_147768186	-0.388521026047902	0.134227642446623	0.0187257548400937	-0.0321485334830228	0.285667286644031	-0.0324646718618909	-1.02760261353639	-0.00139750839643976	0.0920396025142172	-0.0446618891559859	-0.484728611143506	-0.2270386843451	0.3501	0.1598	0.324	0.2159	0.3433	0.1632	0.4415	0.1594	0.3258	0.1778	0.3749	0.05704	0.298567630000827	0.407003359787661	0.956395092594353	0.884400675020599	0.434479129462079	0.84440769315704	0.0367618889409402	0.993094230334651	0.789400147255358	0.804761648124524	0.230662854295718	7.07167914776319e-05
chr1_147768227	-0.325045723609533	0.0172586052694061	-0.0883923337179149	-0.149879402321801	0.440675816583811	0.232617739669466	-1.12770825621994	-0.281478380006739	-0.2781502107628	0.00955006747068669	0.0364623997454925	-0.208018968492921	0.3457	0.1831	0.3637	0.2014	0.3258	0.1661	0.4108	0.1673	0.3001	0.1666	0.3799	0.05879	0.377624059320181	0.926170246288195	0.820896304283128	0.46603921687563	0.200968643320067	0.167274653853762	0.0123206577580501	0.0971633374803875	0.376622033168356	0.954925798365817	0.929254236503632	0.000412087448152909
chr1_147768238	0.29484546761603	-0.150557022868913	-0.470888284841773	-0.292552325313694	-0.61310941709317	0.0329578506357197	-0.881107257076908	-0.319920059020584	0.605671571614449	0.151563960248113	0.392950728725003	-0.113876551670473	0.5339	0.2356	0.505	0.331	0.4833	0.2355	0.7433	0.2393	0.5073	0.2564	0.7744	0.09723	0.640533935208546	0.534568179204316	0.420925059269788	0.404268434642202	0.266743589386908	0.891811580909558	0.427787974388062	0.194267808339247	0.303537478513822	0.567754081592962	0.748175081703611	0.243752455281148
chr1_147772934	0.406821428251726	-0.0389883890249819	-0.0325934292348304	0.131836245669416	0.779646905574	0.0415891818171281	0.689965231214357	-0.0513488628468095	-0.111330630061501	-0.0552498540285958	0.441521654327385	-0.155869106718615	0.3524	0.1431	0.2964	0.1935	0.2674	0.1412	0.473	0.1436	0.2719	0.1522	0.3449	0.05486	0.279975893227388	0.787428375931784	0.916357584473691	0.503848030804565	0.0049620684374484	0.770600146125461	0.198720305254995	0.723431396584853	0.693560116376648	0.719760356366078	0.229521018075372	0.00455485653209742
chr1_147772977	0.230337030853704	-0.0711762231159637	-0.117361009481767	-0.0646443914473971	0.443927798622093	0.0858533974240878	-0.124666033579049	-0.0228693233785277	-0.163151814623919	0.027753076795017	0.380227185960141	-0.179140069637582	0.2538	0.1153	0.2056	0.1393	0.1846	0.1179	0.3323	0.1163	0.2079	0.122	0.2763	0.04357	0.380032160529658	0.539746578320432	0.57641627328403	0.645845397343693	0.0181042222565715	0.469612610425722	0.72345722134431	0.845153081517284	0.442716511466577	0.821368681763077	0.185979141799475	3.99719343631144e-05
chr1_147773068	0.737809052206588	-0.151497679450097	0.47994549692113	-0.260986108076349	0.196330393254096	0.0253322391547908	0.277632860894333	-0.0850864050964257	0.191668509633105	0.00845199223886448	0.132638624014072	-0.162920081630585	0.3216	0.1383	0.2782	0.2014	0.2249	0.1422	0.4436	0.1412	0.253	0.1515	0.3657	0.0565	0.0298326379956857	0.277965388408433	0.0975039457958379	0.204331886146985	0.394989534157717	0.860030907222417	0.574856122986084	0.5508027913035	0.463597436615749	0.956023126904145	0.735683612369886	0.00399020443544218
chr1_147779016	0.949581726287029	-0.233331114876968	0.165787860278412	0.288858542770257	0.751990054590943	0.0890058217644425	2.1010304312728	-0.0610459388016471	-0.150751153164514	0.146212457666924	0.364872965355178	-0.15776754898629	0.5189	0.1832	0.3982	0.2245	0.3344	0.188	0.7283	0.2313	0.3373	0.1924	0.5727	0.06975	0.117737914770953	0.21053855764066	0.702527352129945	0.209903267611441	0.0340638591749611	0.641936174369571	0.0480571984119984	0.797357588537448	0.673942538695412	0.455823443214807	0.60147497577667	0.0240461239871038
chr1_147812364	-0.5678663684312	-0.359123384196189	0.0887571177774348	-0.087580138490938	-0.350193359593871	0.335817111942904	-1.7453140415717	-0.388351220699377	-0.201930187952638	0.148088894063489	0.816955408766856	-0.00965329474199828	0.4472	0.2011	0.3416	0.2665	0.3032	0.1946	0.5338	0.1868	0.3173	0.2011	0.5441	0.07771	0.256050367213336	0.0802370101779095	0.807077623121187	0.751436379629855	0.271061066541791	0.0905147675201968	0.00569557120510167	0.0411144545232025	0.546165764599078	0.470694020263867	0.207751432051561	0.901436897900204
chr1_147812416	NA	NA	NA	NA	NA	NA	NA	NA	NA	NA	NA	NA	NA	NA	NA	NA	NA	NA	NA	NA	NA	NA	NA	NA	NA	NA	NA	NA	NA	NA	NA	NA	NA	NA	NA	NA
chr1_147843305	0.786114175783262	-0.268510076340419	0.432999373711565	-0.0842102163001359	-0.153733277215936	0.0489969700724254	0.861653901554225	-0.171277867393049	0.507760945532307	0.0252405259747416	0.00435836127448286	-0.186153724896637	0.3493	0.1569	0.3107	0.222	0.2967	0.153	0.5122	0.1543	0.2979	0.1642	0.356	0.05926	0.0349633946773948	0.0909993729681144	0.185286595928515	0.711486905280675	0.620732688366991	0.751644904617271	0.148503727119714	0.272756003233401	0.103720118642783	0.879477367611664	0.990871979741334	0.00171395239245786
chr1_147843378	-0.101817814057538	-0.152013615196366	0.14553965626294	-0.29903498187475	-0.106777855880609	0.120579544702258	-0.236395406281181	-0.0657235553385015	-0.254575995500131	0.0389257565019436	-0.391489138086121	-0.127835243336364	0.3051	0.1408	0.2828	0.1795	0.2685	0.1434	0.4608	0.1284	0.2544	0.1288	0.2981	0.05121	0.750630700405902	0.28512067026959	0.621567501682279	0.101239312443626	0.701660560701308	0.405312386993944	0.648894003859456	0.611713754119136	0.33316018370956	0.764405003978352	0.209997452063001	0.0126662008059715
chr1_147844774	-0.0663195069205433	0.0030771630342049	-0.254148552815257	0.233083439853504	-0.0059631566688094	-0.198991377610888	0.0834446887078466	-0.0586373535064852	-0.192638022604265	0.0911765564782381	0.218318168004433	-0.151800739439971	0.3082	0.1444	0.2871	0.1919	0.2353	0.1362	0.406	0.1368	0.2541	0.1388	0.324	0.05138	0.837799831328216	0.98317653287831	0.39646075345538	0.233247629274296	0.980349110783043	0.147782523503964	0.85101209111255	0.671124000284473	0.463414548736692	0.515347869488358	0.523816396207801	0.00317189146177743
chr1_147844816	0.148862052236882	0.267032422875673	0.071526899741382	-0.100216374726396	-0.348143817226966	-0.126840879822369	0.0170472966854615	-0.0101252910906718	0.275138015831212	-0.0436577942408361	0.0120900102022679	-0.207243306385064	0.2726	0.1244	0.2355	0.1556	0.2113	0.1237	0.3457	0.1312	0.221	0.1246	0.2876	0.04625	0.599304573518588	0.0331808027105368	0.767855506461351	0.524633366419592	0.107304730353204	0.308908141255913	0.963093417515643	0.939015448811438	0.224677060641364	0.728100751734606	0.967884627180322	7.60041976777259e-06
chr1_147844842	0.299076474860109	0.156815824261421	0.0220973796470027	0.0778542996958415	0.0436659099872551	-0.174182913440726	0.182966353765241	-0.10934509014455	-0.191355153209597	0.317949568102301	-0.122256897850287	-0.232849392763365	0.3239	0.1316	0.2852	0.1675	0.2222	0.1264	0.4662	0.1299	0.2315	0.151	0.3486	0.05281	0.382345179176761	0.237504988763031	0.940801607656438	0.646783541701483	0.848052755208588	0.171632610892123	0.728437983944702	0.403925271519697	0.421319712584304	0.037389748879638	0.742375737611813	1.06745153308774e-05
chr1_147844869	0.502986838570094	-0.0473297411315272	0.394021573897287	0.139295506662258	-0.175887282458829	-0.0592777933614374	0.468428392930283	0.27572205070508	-0.101281580346274	0.100627932224824	0.198612303176727	-0.174014783077766	0.3108	0.1424	0.309	0.1836	0.2522	0.1491	0.478	0.1538	0.2518	0.1534	0.3577	0.05439	0.123996556919001	0.742167297006241	0.225226393516711	0.455792361269173	0.499759533120681	0.694225892407738	0.389364009524855	0.0764940039539191	0.697076337364974	0.516842795348909	0.604101701251029	0.00139998839932876
chr1_1478465	NA	NA	NA	NA	NA	NA	NA	NA	NA	NA	NA	NA	NA	NA	NA	NA	NA	NA	NA	NA	NA	NA	NA	NA	NA	NA	NA	NA	NA	NA	NA	NA	NA	NA	NA	NA
chr1_1478511	-0.119220125640096	-0.0733533751325722	-0.201534957847919	-0.0302024334826133	0.19481926097224	0.0569074328705185	-0.261237557961858	0.00939824712359486	0.04217527453686	0.168313010838664	-0.0610965473524422	0.0983269533434634	0.3095	0.1232	0.2667	0.168	0.2054	0.1395	0.4073	0.1326	0.2343	0.1424	0.2983	0.05112	0.714149664606976	0.554610927666644	0.466435308491612	0.859334622753087	0.353270844686252	0.686249640078093	0.558025656260378	0.943994035216228	0.861083664453879	0.242029892941701	0.845008613147422	0.0547394205870519
chr1_147852025	0.463789237156538	0.100506853185457	0.629131014822765	-0.0984559146756882	-0.359861181091621	0.22065724045807	0.690352290407228	-0.0183013946841171	0.407990720899155	0.150672865496556	0.30864067109908	0.115139746324753	0.3118	0.1721	0.282	0.2476	0.2727	0.1801	0.4337	0.1553	0.3007	0.1684	0.3355	0.0618	0.157566248884912	0.565095851086349	0.0323211494261043	0.700045236158415	0.204224268527031	0.228141959147519	0.151492536612032	0.907323133306389	0.195662420065329	0.377801638564408	0.386148762570476	0.0629504268681119
chr1_147852083	0.388475229971489	-0.105039308673286	-0.423039336609803	-0.61931978801457	0.242613649943809	-0.212748322216532	0.550977262022931	0.420956929754369	0.113739462899183	-0.326400634795847	0.54943839011724	0.276938241679314	0.4232	0.1961	0.396	0.277	0.3343	0.1945	0.5637	0.191	0.3492	0.2115	0.432	0.06411	0.405582014298953	0.599415329238677	0.326617539895807	0.0316880238398176	0.493986329628885	0.283301417269071	0.4194722349963	0.0305113416721615	0.76020615372896	0.131464036743018	0.251362504851027	1.62628872240056e-05
chr1_1478550	-0.760618889460091	-0.194684711785491	-0.517526032252282	0.508592004388658	-0.181905770645001	-0.195991754970551	-0.371247589002494	-0.172272772834181	-0.194243983189126	0.414540865126208	-0.153373430109344	0.0488695291148907	0.3758	0.1853	0.3561	0.2308	0.2929	0.1763	0.5545	0.1862	0.2865	0.1814	0.4019	0.07001	0.0607045046260539	0.301860912844857	0.174448278276567	0.0320240569749654	0.552636927831368	0.27383152117835	0.577416907715447	0.363338097793052	0.515971105008444	0.0246197477400856	0.726756032470191	0.486226177060818
chr1_147861011	-0.47856095292914	-0.319880745046185	0.0970502820808766	0.209990405610778	-0.367375145405538	-0.288329026652705	-1.08883127626837	-0.0497515260926651	-0.467138990900366	0.193983338883352	-0.288545015225358	-0.0104173693979007	0.5727	0.2493	0.3999	0.3605	0.4292	0.2569	0.7482	0.2735	0.4319	0.2723	0.4849	0.09158	0.493335067037068	0.214014163343514	0.823974234052384	0.586902573096207	0.43946017734473	0.278067145868333	0.334278825183513	0.861102330037044	0.329307424319096	0.493048094565034	0.602769376894952	0.909813677562696
chr1_147861013	-0.0665618958901858	0.0505195672441583	0.674532614860788	0.252453522700072	0.3064049970166	-0.122597461917288	-1.46641290580916	-0.242488767866363	0.20701272175272	-0.172698015445498	0.108545265879012	0.0691523912654083	0.4084	0.1796	0.3069	0.245	0.2828	0.1713	0.5653	0.1882	0.2611	0.2013	0.348	0.06933	0.881734670123586	0.781998563957231	0.0364542402254737	0.317785761052678	0.298692908642234	0.480741800597096	0.0323718421766901	0.205713908047986	0.444065599040162	0.400711146100258	0.769968959952546	0.319717706512936
chr1_147861045	0.0714717395424352	-0.0138498082783481	0.207668141251005	0.392603523311075	0.134426415224225	-0.178537750959951	-0.373398704257968	0.218079956268138	0.385443244861095	-0.0893531047982804	0.0202429059964847	-0.0289182052410146	0.3543	0.1656	0.2738	0.2362	0.2785	0.1629	0.5081	0.1628	0.2745	0.1911	0.3481	0.06117	0.850374215877092	0.934265521102215	0.465706261915658	0.106281730497913	0.642946192089109	0.279538634029313	0.526758976997877	0.186272547462975	0.176943249668108	0.64626618907422	0.956524421709203	0.637022336385089
chr1_147861186	-0.745589220196887	0.294344860416516	-0.337164161007727	0.169150000105719	-0.748145473606003	-0.0183477996651156	-0.133118595577152	0.0667517476706867	0.219385702898197	-0.65235723300918	-0.551711662822774	0.196246261115856	0.5802	0.2378	0.4359	0.3032	0.4721	0.2639	0.6782	0.2565	0.4411	0.2934	0.701	0.07969	0.295263629784313	0.229256461829818	0.486343070994461	0.594988276306813	0.162413441946782	0.946533222612504	0.885308305323794	0.80140114132013	0.655337140958634	0.0335377722913259	0.574604620695578	0.0140967289888502
chr1_147861231	1.21833433921122	-0.287782666864615	0.424023981917415	-0.748331064768442	0.519813566288798	0.389253411321569	1.0214126976081	-0.0208711855561978	0.0378188167888631	-0.237990777487688	0.0806092890411717	0.244749603946709	0.4965	0.2091	0.3919	0.3335	0.3819	0.2364	0.6297	0.2389	0.3336	0.2584	0.5812	0.07957	0.0331692945347554	0.178345059360192	0.319531686159005	0.0343950308157763	0.208407480133622	0.109617030085477	0.207640368832108	0.93239336100041	0.91489086912319	0.373606920764821	0.910138215704952	0.00216834357041473
chr1_14789094	-12.5680770842061	0.243228492373569	-1.40236542332627	0.50652159085894	5.70710965281388	-0.427238852692656	-1.85794665519584	-0.407013080817509	5.81282240421101	-0.545569662681511	-8.4061488673139	0.445056425340765	1.077	0.4082	0.7754	0.6016	0.8929	0.4709	1.449	0.4666	0.9342	0.5103	1.06	0.1693	NA	0.586474055918056	0.253429669216221	0.50123140048266	0.00400363422963923	0.423483965156408	NA	0.440400046115771	0.0264333949993879	0.357867784460125	NA	0.00957376722374892
chr1_1479053	0.327243108661039	-0.0497903332452743	0.0342565602953275	-0.194425289796898	0.376737187268937	0.312054543680667	-0.0956399981516765	0.0125378251346345	-0.313665979077539	0.211988975623755	0.481653230768149	-0.056678953076	0.3751	0.1591	0.3623	0.2248	0.3019	0.1646	0.4771	0.1617	0.2741	0.1763	0.383	0.06493	0.418678722718795	0.757349126345554	0.929773959675334	0.399371362297546	0.234179890430047	0.0614869860983331	0.860156418527537	0.939007651942157	0.271104960871502	0.236571884044279	0.245362360277771	0.38370941450253
chr1_147910687	0.455610565479293	-0.147746528008506	-0.137219171297457	0.10316701720838	0.116749529516985	-0.0581525875496886	3.51997036004446	-0.172594532402817	-0.16121383132207	0.0229664735854278	-0.40044327915878	-0.194302688632892	0.4945	0.192	0.3363	0.2411	0.3006	0.1701	0.8034	0.1684	0.3352	0.1897	0.411	0.06816	0.42323466356913	0.450131198188246	0.700785332467371	0.677938121779889	0.711065492052374	0.736199249560036	0.00908536585525466	0.312365388341977	0.650459536172526	0.905379136317222	0.374422649682355	0.00445432965187698
chr1_147910697	-0.692270804404074	0.0580117694666528	-0.174930984308474	-0.0418991860419377	0.00145071867449154	-0.0432222791909129	-1.00960967198628	-0.211100864316497	-0.293426562139489	-0.112066314614587	-0.640429959666548	-0.16836428889966	0.2342	0.1092	0.1762	0.1301	0.1716	0.1078	0.3356	0.1044	0.183	0.1063	0.2322	0.03962	0.00405709848481728	0.597453272655233	0.328438006955156	0.749486503986331	0.993354759775394	0.690178898683955	0.00459836757058985	0.0443265896643054	0.114945929450026	0.294513111622244	0.00730278102484538	2.17484137365886e-05
chr1_147910794	1.14668111455931	0.0354016770975291	0.388799849231504	-0.216007656613909	0.601586209523403	-0.0114244287754198	0.200961968656601	-0.434986568812922	-0.157663338953032	-0.0661924521158576	0.202775287418037	-0.216826934077292	0.4897	0.1954	0.4456	0.2806	0.3612	0.2122	0.6761	0.2005	0.3931	0.2297	0.4808	0.06882	0.0411893157034269	0.858971924372449	0.434733159044497	0.459980350387818	0.120404256395998	0.958041110470489	0.826644445086164	0.0335487173376303	0.712285363917849	0.779121597612762	0.711532019913872	0.00167129589832615
chr1_1479172	-0.650994612999615	0.258887262026326	-0.213524095130314	0.0622266650632982	-0.174713901210264	0.00896519552383659	-0.541058048430653	0.140024919948426	-0.0990754546759982	-0.10705388486676	-0.159954278864081	-0.0288063488310178	0.3512	0.1508	0.2807	0.2074	0.2406	0.1445	0.4685	0.1395	0.2661	0.1514	0.373	0.05475	0.0826427286524867	0.0896727135748681	0.46532817364657	0.769133652616049	0.480917408113276	0.951047243830467	0.307591784130094	0.320248113442388	0.719669782513524	0.484588233392888	0.690715968741658	0.599336991405282
chr1_147936860	-0.0752833270117919	0.201458068971036	0.297135780028504	-0.311987858752896	0.0372326793901177	-0.106838357144107	0.132150197309852	0.219079047023903	-0.0478291990761641	-0.125948480624675	-0.245410223241897	0.0551301213391093	0.4665	0.1661	0.3919	0.2467	0.3535	0.1741	0.5814	0.1772	0.3571	0.1702	0.4945	0.06869	0.886493004470137	0.231687167230922	0.485462815987651	0.220365435662678	0.921515092903288	0.545651501296097	0.853281970300288	0.223690777257268	0.900439004397677	0.465875758373128	0.666210223029064	0.423306827180056
chr1_147937006	-0.104084960539555	-0.0443272121012985	0.390812501512512	-0.0569628221796237	-0.0977429724066983	0.0420031305091136	-0.785977463202761	-0.158191472341879	0.0529774702721583	0.0518077300303863	0.0125247553604084	-0.0960977268578787	0.2719	0.118	0.2291	0.1441	0.2163	0.1116	0.3761	0.1177	0.2087	0.1264	0.301	0.04868	0.712586917074569	0.709126215434601	0.0968161283984605	0.695667931459854	0.659076452872096	0.708388678325328	0.0528219073461713	0.181980883000963	0.803936845577206	0.684313661021728	0.968347640104477	0.0486404851472506
chr1_147940078	0.513722140129741	0.00409566156104197	0.282775519655682	0.10580442998666	0.549074856154563	0.167654482293373	0.381249248695673	-0.131015233045881	-0.0870028258705815	-0.0552661741601746	0.331286090097054	-0.208834612525333	0.3421	0.1496	0.319	0.2017	0.283	0.1593	0.5161	0.1542	0.2915	0.1578	0.3758	0.05931	0.158224902393923	0.978404438627716	0.400834864791555	0.607404278479865	0.0627613312990816	0.298802191430567	0.526911454274682	0.4011984447567	0.775258173744577	0.729462021982354	0.413967233337812	0.000439968105463096
chr1_147940167	-0.177730405959373	0.0213224660108121	0.461655048477729	-0.0700004234125746	-0.290075400331428	0.119148116396964	0.030265218990877	-0.103550510250801	0.0451545888215282	0.00803364638771573	-0.244158118255723	-0.269396188338364	0.3849	0.1891	0.3179	0.2233	0.2946	0.1573	0.5503	0.1688	0.3109	0.1815	0.3497	0.06081	0.669974667843731	0.911835825327465	0.168553053994893	0.75993508146326	0.346733658214079	0.454443188398866	0.963373023403335	0.545412860741071	0.890208270660462	0.96528115826878	0.513040697583742	9.78226336945109e-06
chr1_147940211	0.0315044590069509	0.0758607700415118	0.484665891940482	0.0630990633227084	0.28892454747723	0.159399952619738	-0.572277130097119	-0.349695264155149	-0.0371054149652463	0.174378902138591	0.285542696923139	-0.333942301115873	0.3897	0.1812	0.3664	0.2489	0.3229	0.1891	0.6066	0.1757	0.343	0.2029	0.431	0.0634	0.940651079262251	0.680539295225187	0.218401899475386	0.806043383569789	0.397078930452977	0.407822558424762	0.453240371887107	0.0500734608290804	0.919061150563911	0.400036485216873	0.549960690179542	1.46717405336005e-07
chr1_147986790	0.236762572878442	-0.0155070477721762	-0.689260493314628	0.358061710543292	0.197008052751168	0.147446808979004	1.0063770048695	0.0745809519811825	0.37060025081009	0.258391234397745	0.950210837663842	-0.222002759981586	0.4041	0.1826	0.3919	0.2202	0.3098	0.1922	0.5629	0.1962	0.3244	0.2118	0.5229	0.07949	0.592005356895829	0.933457320600226	0.105645637230228	0.112702439535402	0.545422237544239	0.451540032778679	0.13948883998913	0.70934271739616	0.279859241080022	0.233143670810022	0.121390018557214	0.00536928081487842
chr1_147986872	0.441221908478011	0.0961198038213771	-0.100159877225987	-0.0752990711163362	0.517662689700462	0.242731162783697	-0.0538965854447878	-0.0728535377160376	0.216069576318519	-0.124354208891019	0.275180452038393	-0.252876117264062	0.3173	0.1391	0.2842	0.1865	0.2654	0.1482	0.4484	0.1427	0.245	0.1515	0.3234	0.0554	0.187271165511801	0.493789242971979	0.735442242679904	0.691614815851602	0.0600329004383995	0.105280433981087	0.914442663338151	0.613340053840997	0.392529815483308	0.41716737454534	0.420719937369723	5.17560383650473e-06
chr1_14800646	-0.639799805269506	-0.113903713645899	-3.12215606772883	0.359704145331447	1.41036884650788	0.512355291767056	1.46161002813118	-0.112545591119028	-4.55486425831076	0.4460640353864	-12.588996763754	0.341543009617415	0.9123	0.391	0.8131	0.5674	0.7805	0.428	1.314	0.4067	0.8689	0.4336	1.06	0.1525	0.773959286402151	0.788604990361553	0.0254009158005135	0.601654608022587	0.258619190266084	0.279294247710007	NA	0.800415946966341	0.00946523419254497	0.353922301014143	NA	0.026867984125303
chr1_148026840	0.2811761268079	-0.02983783463116	0.343128831386292	0.146071714698625	0.43200806328083	0.00209130738990744	-1.12027566033896	-0.118537464053226	-0.307869685790836	-0.425242606190974	-0.551070317897703	-0.356206273605018	0.4135	0.1856	0.4482	0.2394	0.3761	0.1794	0.6183	0.2102	0.3576	0.2105	0.5029	0.07121	0.535827907338987	0.874479667245211	0.49374203730954	0.553572869105764	0.287185107568579	0.990849974730809	0.154440528831046	0.58140883895799	0.421394782822679	0.0482805166970425	0.343569523068253	6.05371210160577e-07
chr1_148026979	0.677356058272585	-0.17089798335204	0.0619404176912373	0.131249170166125	0.132143163903773	-0.0974171243124323	1.1766726614687	0.00344300167331309	0.355731711572559	-0.229636589483686	-0.929804497782389	-0.320642279193344	0.3412	0.1209	0.3289	0.1499	0.2325	0.1316	0.6066	0.1395	0.2373	0.1241	0.3073	0.05421	0.0620293884858087	0.16056333780722	0.85884201496759	0.38666283399986	0.580412253668126	0.463062313100198	0.123039132819356	0.980501892630682	0.145320478147837	0.0663411721619038	0.00398538980296459	3.50257800540987e-09
chr1_148029258	0.346011210586574	-0.0279181672681573	0.0204149196604473	0.258914425744748	0.194411198651063	-0.229771409063223	0.123831281085592	-0.161898328683485	0.189658733056674	0.29906634601624	-0.214512342603224	-0.33904807824252	0.307	0.1267	0.2399	0.1792	0.2303	0.1395	0.4032	0.1291	0.2458	0.1327	0.3062	0.05288	0.283430212383188	0.826982822732503	0.934159607450774	0.155186869224184	0.411376572521354	0.102889985908367	0.778671827826741	0.213661832398218	0.454505040061151	0.0254981118478197	0.504827801150113	1.52673207409748e-10
chr1_148029298	-10.5147396028453	-0.110123251627198	-0.93199997273512	-0.0489478472078538	-1.65128648653976	-1.16813713431305	5.12177477694719	-0.340426755328924	-0.963964317784545	-0.155881225434274	7.81116225662514	-0.503962860131885	0.8549	0.3775	0.7453	0.4533	0.6932	0.3656	1.145	0.3669	0.7029	0.366	1.182	0.1257	1.76130998674751e-10	0.787057978074274	0.404423555135477	0.923322141920752	0.0859969538672655	0.00294010548897139	NA	0.388061307409191	0.329327848233205	0.691844260009557	NA	6.96580019799997e-05
chr1_148029340	1.11313387950627	0.0109130550502919	-0.102739871181553	0.11054638470976	0.406948732673008	-0.294150481080667	1.77750957145256	-0.199213229203468	0.0802736318725868	0.315767601640536	-0.0309372882117233	-0.289767213307802	0.4634	0.1773	0.3789	0.2452	0.3731	0.1973	0.6632	0.1916	0.3516	0.1889	0.5046	0.06869	0.0332856747396834	0.951696738922123	0.801864220112271	0.662054319738935	0.311555704702479	0.14385817567315	0.0448588198520333	0.307504687264293	0.830756020576792	0.100690070541559	0.957785580594752	2.57056073509343e-05
chr1_148029350	0.580853211637051	-0.0348897191376578	-0.153739040580176	0.437903824570711	0.43341520387084	-0.0765819391939403	1.44373549916128	-0.305766135932657	-0.0141519490864029	0.0700055648176299	0.0581512281061932	-0.293560602331525	0.4208	0.1751	0.3565	0.2351	0.3212	0.1745	0.5918	0.1778	0.3236	0.1779	0.4424	0.06553	0.210499395898485	0.844471168807966	0.687013915460829	0.070230575601838	0.201298245392109	0.665645803875083	0.0492411571706326	0.0905852345096748	0.966993151514154	0.698583200252117	0.906161044590267	7.81608903999143e-06
chr1_148033350	0.0460137966804086	-0.365201860663495	0.605494482556234	-0.0447595357980145	0.364785825465068	0.595084515345499	-0.816076231887272	-0.38382967713014	-0.124847787288131	-0.174815071659732	-0.842456704878853	-0.136183369038408	0.3585	0.157	0.2964	0.2433	0.2975	0.1719	0.4422	0.1785	0.2865	0.176	0.3764	0.06545	0.904626231084627	0.0216028428954056	0.0510532260349393	0.858377088101705	0.241738664132667	0.000648973301284994	0.0978734913804262	0.0343641861104769	0.676311580146842	0.32819169658066	0.0381171953451949	0.0378696925019494
chr1_148052565	1.72577224482166	-0.146058757108599	-0.121570941592074	-0.322436625583866	0.467425058259108	0.455859819507996	1.39070853305009	-0.313053596153097	0.705717426727742	-0.112736081132288	-0.47880589384657	-0.257942879037155	0.5831	0.2167	0.4858	0.2736	0.4017	0.2283	0.7329	0.2042	0.4219	0.2216	0.6018	0.07734	0.0161980950056493	0.510539481445281	0.826856403552188	0.25699208028599	0.286601186557567	0.0518924185280911	0.196715170523581	0.133414972587384	0.129379812530743	0.619832017606568	0.525153385969798	0.000883579386896871
chr1_148052650	0.478777547322681	0.363523107742933	0.145214208651448	0.330869687085558	-0.121460243633054	-0.135326306227357	1.41150832828631	0.129573524053191	0.291334749537055	-0.159353880917765	-0.832496993153224	-0.221777725329975	0.5499	0.2106	0.3561	0.2469	0.3138	0.1788	0.799	0.1729	0.3316	0.2028	0.5313	0.06971	0.467100850100373	0.0915230992078115	0.703159478698485	0.194078539299768	0.713237350672415	0.456476019919299	0.288096079216871	0.46043759890587	0.407181796332331	0.441631846439958	0.18435754124741	0.00150512296333172
chr1_14805548	0.087797093086358	-0.126618621803903	0.287498879571349	0.119139999378898	0.3639202718296	0.00694526244202095	0.672654138394487	0.353025407446864	-0.382570896167843	0.756766043359895	-0.246866453699969	0.0445318604326425	0.5981	0.2469	0.4784	0.3321	0.4336	0.2532	0.8856	0.2526	0.4798	0.3103	0.5839	0.09617	0.906350270028569	0.619219522994558	0.597688459936031	0.735072048715729	0.449470921445769	0.978829729740809	0.724260655409083	0.17629696954399	0.484188645170064	0.0204255699475021	0.731424783246935	0.644865137907266
chr1_148082602	0.297771940872332	-0.156708017093185	-0.191389309459771	0.0908582351717259	0.234684398784018	-0.0257702186847786	-0.078376790678204	-0.118835293867687	-0.220392912397466	-0.0810710054336724	0.0684194146836631	-0.19293630002947	0.2704	0.1044	0.2296	0.1483	0.1989	0.1149	0.3333	0.1099	0.202	0.1144	0.2618	0.04175	0.289051467345796	0.135481148680474	0.41718871228129	0.544587460140523	0.247543491704721	0.823692359142493	0.824541215710648	0.282484871172787	0.285266848155619	0.48142648321654	0.800865421112627	3.88953421803784e-06
chr1_148082664	0.813543799383081	0.0399992894876399	-0.0054223475706004	0.176682062368973	0.327598595612199	-0.00189793541390604	0.702572533041711	-0.148428364137237	-0.222758959253805	0.0918560012545195	0.578385831264856	-0.137360158822152	0.2728	0.1193	0.2294	0.152	0.2161	0.1123	0.3719	0.1169	0.2125	0.1215	0.2662	0.04352	0.00411659632756622	0.739218282078556	0.981644898283478	0.250607245464038	0.138836392863562	0.986601215574184	0.0794920944623008	0.207309484092458	0.30567663917062	0.453004515726071	0.0362286667036467	0.00161456119732362
chr1_148159817	0.863138739690646	-0.0254566286642507	0.247189864538939	0.0528686912559551	0.804614690515522	-0.400106629035998	0.419689827427766	0.0325013766078935	0.563840478278461	-0.104346634327862	0.188703075455766	-0.14572883631045	0.385	0.1802	0.3365	0.2276	0.3179	0.1768	0.511	0.179	0.3113	0.192	0.4201	0.07072	0.0385363266810319	0.889484777202525	0.48909297236452	0.821052645860213	0.01640709387921	0.0259207984449902	0.480198748927548	0.858220869948054	0.0852060082042514	0.593783905729313	0.683547971452763	0.0398320981904552
chr1_148159854	0.0849307390771835	0.126874357169924	-0.352590402541142	0.124051466447651	0.221759969719413	-0.175526014069494	-0.0084188874326489	-0.173505569044256	0.0990003895513211	-0.0108374316785128	-0.185614578379727	-0.133733433387572	0.323	0.1368	0.2741	0.1739	0.2509	0.1313	0.3896	0.1401	0.2642	0.1511	0.3693	0.05693	0.803477259573448	0.358239461744656	0.216053343108476	0.482379649447166	0.392226797379943	0.185085458113274	0.984121871469426	0.220113415903763	0.717798130010637	0.943477282721068	0.640440931780893	0.0190130189340597
chr1_148159906	0.10520357305896	0.0261014622591894	-0.363169574611859	0.0884612336114765	-0.0851983152130623	0.0508904180038198	-0.709592116653087	-0.17268083793228	0.14997979321922	-0.217498465626698	0.669229789179426	-0.120863550986601	0.3789	0.1518	0.2939	0.1923	0.2766	0.1523	0.4822	0.1556	0.2718	0.1546	0.4075	0.06193	0.797215355862766	0.865046513842403	0.237555801293346	0.651678838854507	0.767228107566214	0.741212700673026	0.197332994710666	0.272966261626727	0.595398846993557	0.164549476212985	0.133681715140804	0.05143059035111
chr1_148238408	0.30706198119412	-0.0581484216065477	-0.261571297646987	0.0454206763064647	0.227171728439608	0.101736672412149	0.302058654977504	-0.0300272465687148	0.0271725302673976	0.0345348248286757	0.10417041062166	-0.235241240356753	0.316	0.1243	0.2517	0.1666	0.2147	0.1229	0.4308	0.135	0.2398	0.1377	0.3205	0.05221	0.356568397008765	0.642519433774185	0.314530463960314	0.788065936000328	0.301409961987944	0.411347335035248	0.526891824464475	0.825569076259983	0.912403757149151	0.80381838551507	0.758174293378943	6.81042362726814e-06
chr1_148238457	0.935806143109411	0.0613223101024421	-0.653439942575207	-0.130626550864492	0.112490906142558	0.135211513561639	1.33702445544941	-0.0292561628711093	0.329281423055355	0.16486023029518	0.560306746839283	-0.203811364364061	0.3587	0.1158	0.2355	0.1471	0.2457	0.1189	0.4792	0.1221	0.2494	0.134	0.3927	0.05009	0.0148807266288605	0.598894402773745	0.00700404482835837	0.379752845731009	0.657184419926114	0.258847262408485	0.0143292266611954	0.812024260052399	0.201047169785298	0.222766562943944	0.189457405573116	4.82811096600422e-05
chr1_148244331	-0.767264506382298	0.124963637630034	-0.0820263083806007	-0.0547661073574542	-0.899614165116285	-0.135525034392539	-0.559710877449532	0.094080020336151	-0.103019385696116	-0.0610198313836774	-1.03482881676786	-0.117697885784763	0.3739	0.154	0.3132	0.1816	0.2903	0.1418	0.5158	0.1436	0.2716	0.1573	0.4588	0.06504	0.0570118079901784	0.422684710326731	0.803576808160964	0.766801666910069	0.00302231113799534	0.344102553090771	0.352556455121429	0.516750058073428	0.715075924349953	0.701652420082686	0.0450581198252066	0.0709509139120907
chr1_148244339	-1.40779123209927	0.0344515446282126	0.167955890288942	-0.0701293587478593	-0.396910459916692	0.00562770925814254	-2.71729148829554	-0.162350325129852	-0.442691099136281	-0.0974137387326779	-1.66694217905679	-0.135423054142713	0.4691	0.1883	0.3697	0.2397	0.3496	0.1782	0.6989	0.1882	0.3427	0.2181	0.5349	0.07307	0.00804060483919189	0.857397474153266	0.672940097257795	0.776378160321576	0.287470438050812	0.975209419390876	0.00542350583971085	0.396865287297086	0.224919266783487	0.662913104495386	0.00846188004358095	0.0645475548956971
chr1_148342355	-1.36553405683487	0.112008948998061	0.370763656566681	-0.150845550325754	0.255093996975781	-0.0163596722050974	-4.17693487377817	-0.119676715615674	-0.610951905821522	-0.233978743358138	-0.897046910382504	-0.125619034762081	0.5958	0.2674	0.5993	0.3391	0.5501	0.2925	0.7367	0.2814	0.4849	0.3127	0.5819	0.09851	0.0656615506435935	0.686486058821359	0.620421217936738	0.675593115545648	0.698567822653211	0.957345950339555	0.000126063658948738	0.683196851877375	0.270497387530771	0.477251778466726	0.209948162009971	0.20444525871073
chr1_148342395	0.475384943510781	0.0841510855285496	1.3315748252198	-0.567887363604085	-0.621008809846656	-0.114832873722401	-0.414517580269372	0.344634133183234	0.194493585603964	-0.0143984340637983	-0.725078899201309	-0.286291393240249	0.5671	0.2666	0.5741	0.3089	0.4396	0.2273	0.8047	0.2435	0.4156	0.247	0.5366	0.08547	0.489915550972705	0.760959215983929	0.0575512287366762	0.0803758553948974	0.204494801838102	0.622733343959974	0.759743469271742	0.169834766729298	0.670361124469102	0.95495379829794	0.254189875088872	0.000845796703327295
chr1_148342411	1.08074195682985	0.00324891659972055	0.504915135380937	0.105400756793946	0.613603392509743	-0.0152484511295308	0.376702905909817	-0.264332636438478	0.866469093527172	0.0299322742582473	0.0471714841836079	-0.221424073146332	0.4855	0.1856	0.4018	0.235	0.3772	0.1808	0.6702	0.1879	0.3867	0.1919	0.4322	0.07125	0.0516445353576988	0.986276426415245	0.249841963562653	0.662870544279727	0.131921301804941	0.933892198897171	0.67656035962942	0.167059000524437	0.0387942044957925	0.878335534885198	0.921596824307005	0.00193646112499224
chr1_148342445	-0.126609627351893	0.195571916363084	0.690456817281337	-0.570338312453668	0.323739274612931	0.181518683923217	-3.33447918820109	-0.100259365223669	-0.644809914582097	-0.0932138854086732	1.61722128988481	-0.235488410470202	0.5419	0.2644	0.5949	0.2962	0.5034	0.2886	0.6679	0.255	0.5106	0.2465	0.7453	0.09189	0.844327409109924	0.475623637424385	0.350865711869566	0.0658987431490997	0.578431343613609	0.547040784881977	0.000202673673029952	0.703814726247775	0.277558877320771	0.714006192001335	0.147972224332998	0.0107143934811802
chr1_148367743	-0.474719970768371	-0.344952117314772	-0.75829014680063	-0.0217864476515246	0.247492239186308	0.101024944728121	0.0659975951811635	-0.229588286950732	-0.196827473310302	-0.0262001465310532	-1.37715624222857	-0.148306592846427	0.3499	0.1357	0.2808	0.1749	0.294	0.1474	0.4951	0.1429	0.2698	0.1409	0.3313	0.05236	0.20374021495908	0.0117853784582796	0.00954714115397182	0.902388104204248	0.421046569140334	0.497839463846535	0.907797433507766	0.111801600836236	0.482381500023915	0.853940131501035	8.77912592164298e-05	0.00467586181073476
chr1_148380672	0.561921981807308	-0.0541624311561465	0.650654603495052	-0.132006823940615	0.459682942857252	-0.0690074339741014	-0.771090633489054	-0.107042254172758	0.295392409287228	-0.300244030736362	-0.535888782837924	-0.44884904154476	0.5373	0.2192	0.4938	0.2767	0.4973	0.2098	0.7043	0.2213	0.457	0.2326	0.544	0.08508	0.377755216470138	0.809491479912174	0.251880206752822	0.646630004928437	0.422580286869423	0.747755936063184	0.437026391751978	0.637137663584861	0.565340563925023	0.209328842116633	0.408478455716244	1.46836374503856e-07
chr1_148397514	1.64639267713915	-0.212860571978714	0.413690449063811	0.0205465379083624	0.314954244037965	0.111102355706049	4.4359585833942	-0.0630961031240475	0.0438797689199457	0.181339062633908	0.700084480057326	-0.28911258336188	0.5886	0.1958	0.4713	0.256	0.3693	0.1898	0.8642	0.1827	0.3777	0.1998	0.5197	0.07918	0.0237424880637748	0.286382985586067	0.43883343976041	0.93815786040603	0.428037702803441	0.565477232407986	0.00980383054153156	0.734202325086848	0.914336125757967	0.373840449404317	0.249778428107815	0.000272776254855445
chr1_148397538	4.17107051185264	0.328579063107388	-10.6948616977756	-0.736372761791327	-42.4595940597561	-0.0440698173736197	0.459934172734233	0.790238465125551	-13.3722323156294	1.04011617860777	2.05972057966422	-0.0962545693488399	1.148	0.4998	0.9676	0.6636	0.9748	0.4932	1.519	0.5208	0.9266	0.5433	1.237	0.1425	NA	0.569071648589374	0.00525868114618711	0.40646779545045	0	0.938041860325182	NA	0.195205157203678	5.73267642245412e-08	0.108000027776895	NA	0.503765124877367
chr1_148397582	0.682348237986777	0.0265000996165635	-0.105555797317221	-0.0858825073247869	-0.00809257751754246	0.154390102543304	0.305790862197464	-0.310949720787874	-0.226638089139233	0.115193420810051	0.726705720684155	-0.177417733403877	0.3781	0.1602	0.3653	0.1851	0.287	0.1546	0.4743	0.1429	0.286	0.1665	0.4307	0.05402	0.0947797559207213	0.870296095061111	0.787939962422719	0.648417829326162	0.97845104250819	0.323821219261147	0.570314672873545	0.0312665866550521	0.447649008265256	0.495115577259879	0.127821281451338	0.00103990612735594
chr1_148397610	1.1423596792026	-0.00465357607167826	0.376783686617164	-0.0207086636444094	0.539778001118135	-0.0274634839122297	0.54666801730032	-0.406389016327717	-0.0112751333692185	-0.0271691373313552	0.872441047862918	-0.203209243094749	0.2964	0.1324	0.2621	0.1686	0.2635	0.1285	0.4016	0.1244	0.2605	0.146	0.3574	0.05006	0.000232388398328176	0.97220857910904	0.16534998916567	0.903636493394353	0.0481436370309442	0.83214468748505	0.212532959352555	0.00118937154710752	0.966667479729267	0.853938182617118	0.0226167260576793	5.03009637102814e-05
chr1_148431834	0.86754068716094	0.462516109769158	0.481296336203147	0.2617961266606	0.712685717513446	-0.209778913854659	-13.9829182131199	0.259446400925501	0.0754954172384316	-0.469475553127561	-0.454324744385596	-0.112164956188574	0.58	0.2631	0.5223	0.3534	0.4292	0.2329	1.033	0.244	0.4217	0.2552	0.5708	0.09744	0.223045198511289	0.0898834292000821	0.431975920317744	0.488315186125694	0.133672052654193	0.38105398715764	NA	0.302462617481348	0.871046351104659	0.0752849911752711	0.513407671983866	0.251943941599575
chr1_148431927	0.625773442533537	-0.115756987335454	0.187354173190324	-0.139680264104089	0.599326894470653	-0.0548453712998213	0.276349166206188	0.0124416407076068	0.196535237197209	-0.070872262218969	0.117857979971699	-0.156908348268	0.2502	0.1232	0.227	0.1485	0.1904	0.1126	0.3303	0.1104	0.2047	0.1201	0.2663	0.04433	0.0154547481540948	0.351115358948012	0.421510842948422	0.352278535760561	0.00200060367780774	0.628397361997213	0.429700450737472	0.910817747800486	0.34732894021739	0.557983653138633	0.66967460574805	0.00040612306914356
chr1_148431957	0.99037203780958	-0.284100793723601	0.264465302519173	0.0577483295141663	0.72219393152663	0.143626454511517	1.08764895192448	-0.159014558382585	-0.454644654634111	0.141959299188014	-0.00744131694773715	-0.277924346904877	0.4405	0.1501	0.2706	0.2113	0.2365	0.1589	0.6045	0.1569	0.2659	0.1691	0.4285	0.06071	0.0435487022107678	0.061303478575458	0.346773045482384	0.789369522799884	0.00300676028939628	0.372181016492604	0.151773588676589	0.316863222471532	0.0992951685179175	0.408005056286726	0.987481005251532	4.88990776270626e-06
chr1_148436614	1.34396597554492	0.381156491647365	2.77461847389558	-0.759069556376342	7.14603429933397	0.0628727737985799	0.835495030805752	0.420504967369235	0.0553815224183057	-0.737222959550916	-5.59510403260402	0.358983034535488	1.09	0.5085	1.075	0.6279	0.9301	0.4454	1.483	0.4884	0.9283	0.5142	1.072	0.1519	NA	0.518650845378826	NA	0.346765746859144	0.0047718470778273	0.899426983289354	NA	0.452464650591432	0.982301850393028	0.218822213438083	NA	0.0194984659509888
chr1_148436633	2.95351210831935	0.626825949422846	-0.46122079466251	0.307946097642741	2.45053685607432	0.51439940829829	-20.1755001755002	0.0127409233040151	0.0695497463589484	-0.411266027002942	5.24558381508179	0.00839811750137342	0.8222	0.3914	0.7736	0.5218	0.7192	0.4053	1.035	0.3953	0.6964	0.4238	0.8938	0.09072	0.0408864938864701	0.140554123835987	0.705581425124614	0.614649668637159	0.0179131197107689	0.24594075883116	NA	0.976381381572482	0.942862640154005	0.37941869212888	0.00848885418905154	0.926546990651941
chr1_148436680	0.123157549950868	0.143191065291866	0.0277229979040027	0.45173426569754	0.20402505326901	-0.0142810653524319	0.724182790460609	0.0813453313288634	0.155221982643799	0.191725218887393	-0.109266730886466	-0.244513798213463	0.29	0.1237	0.2493	0.1584	0.2172	0.1272	0.4089	0.1305	0.2081	0.1297	0.2945	0.04584	0.684425776498532	0.25068931160815	0.914239809331294	0.00486479043601939	0.359186096764009	0.911330444638796	0.106045809427094	0.536571847147283	0.465652251551528	0.142720620314355	0.722911632075726	9.9047130164287e-08
chr1_148436689	0.295097607056006	0.0259728358697431	0.352799657214527	0.312639747945954	0.354198395942119	-0.0416995626401995	-0.690797057092415	0.0140716005280733	0.324224606000578	0.0638331178268796	0.327759561535264	-0.0603920778161741	0.4905	0.2125	0.4079	0.2691	0.4057	0.206	0.5982	0.185	0.3784	0.2219	0.497	0.0836	0.600082571553129	0.904931827934557	0.429707509691744	0.263165079709941	0.424883415108143	0.842979775676213	0.354763303167421	0.940413823000937	0.427708893394986	0.77909817166167	0.567145412912772	0.471608451786043
chr1_148438714	-0.34195899224606	-0.306740768935967	0.496293826292208	0.0404367981069496	-0.111803352982556	-0.00323420515030272	-1.39729496047431	0.00678630320005657	-0.382975601230172	-0.15640197252002	-0.360801815475343	-0.259113321833548	0.3371	0.1344	0.3218	0.1825	0.2774	0.1535	0.472	0.1503	0.2807	0.1453	0.3512	0.05937	0.339557837952456	0.0237227171722351	0.144233031852916	0.82754568000056	0.698591348170392	0.983389215203	0.00905796829646466	0.964395204358739	0.190363071726587	0.286883158127587	0.336100371482714	1.32048416373598e-05
chr1_148448418	0.155304809187335	-0.017675598054271	0.0121931188250831	0.369319467851543	0.162406665849665	0.082795037076508	-0.549966279642772	-0.151034441150595	0.276177852603958	-0.0413991639813183	0.374193421765915	-0.27382627030208	0.3747	0.1623	0.3193	0.2153	0.307	0.1654	0.4763	0.1614	0.3108	0.1622	0.4067	0.06122	0.700769874138813	0.914421674380482	0.971132390388675	0.0939062841148398	0.614636891658705	0.621532221450103	0.30997432886749	0.355742377618209	0.398336802878572	0.801152803757538	0.400604047914839	8.02806655852972e-06
chr1_148455091	2.86828610131501	0.53959477960921	0.177181440934978	0.181961615862847	1.12850353127937	-0.190378712687845	-9.31064993564992	0.37741754643222	0.250229174912214	0.135089772059028	0.641177398989899	-0.159798889658654	0.7599	0.2543	0.5905	0.3482	0.4686	0.2434	1.072	0.259	0.4507	0.2692	0.6832	0.1061	0.0141429017045898	0.0401573549044194	0.808660634097304	0.624222289968867	0.0333811610018726	0.448067232917242	NA	0.159283125765691	0.620166431034636	0.628886754058218	0.49314461307531	0.134233435504194
chr1_148455101	0.836085739546238	0.277462126919276	-0.0659927546137953	0.2336307794293	0.34709225772667	-0.0316916639595613	7.05204530264306	0.14179994053206	0.0293839719937158	-0.323964145465868	-0.667091162034798	-0.129932608479971	0.6308	0.2219	0.4483	0.266	0.3955	0.2118	0.9473	0.2141	0.4429	0.2268	0.543	0.08005	0.303730242032647	0.22276084063175	0.895312097569751	0.397180027931699	0.420214523547778	0.883735492073786	0.0170890889912315	0.517664749410198	0.952567770632007	0.164167569792954	0.30224274539913	0.10567677226527
chr1_148455307	0.931649826013467	-0.0607715923053208	0.0812114506183404	0.088808831714198	-0.165164356836127	-0.0139812191118217	1.39072690068049	-0.254532832162175	-0.355506923145149	0.184595479153642	-0.183947714335091	-0.273600795838589	0.4379	0.1603	0.3791	0.2195	0.3468	0.1715	0.6786	0.1743	0.3138	0.1988	0.486	0.06343	0.0557853191326079	0.708248772441554	0.842864112483632	0.693042929051447	0.655094703977449	0.935986484805441	0.13224564346792	0.150445131287664	0.282068162154952	0.362814635519374	0.740805002871181	1.67179761380032e-05
chr1_148455455	33.903340423762	0.294801139507167	-1.25981926994164	0.486714145080225	1.87324270195722	-0.0170396899002894	-2.58011667080414	-0.240767282842074	1.22582855199608	-0.339969652426507	0.475900025307151	-0.329027180392908	0.957	0.3032	0.6434	0.3918	0.6358	0.3149	1.637	0.2986	0.6106	0.339	0.7048	0.1173	0	0.354170523378511	0.133884495255611	0.253065985877877	0.0229602768245124	0.959039849379264	NA	0.441575910776638	0.111861520232091	0.34543680340673	0.631931398946706	0.00534219155056725
chr1_14848122	-1.5623579674575	-0.0267990537812467	-1.10940754031317	0.0821715657098942	0.292705705140275	0.256551979731435	-2.33785228283992	0.28279176324244	-2.15633914685021	-0.264854110316784	-0.146108743235233	-0.175403127347681	0.544	0.2293	0.4815	0.3459	0.4125	0.247	0.6714	0.2795	0.4133	0.2661	0.6398	0.1095	0.0159596374048793	0.909428579133883	0.0434467827547282	0.823617569531761	0.518016437141506	0.314180290008419	0.00986474332613652	0.331322426894896	2.02502352586453e-06	0.337341059071857	0.860679739906833	0.111334660382769
chr1_148495419	15.3300085405398	-0.0617260194994377	-0.0901519066265236	0.381770611144793	1.35300239829857	0.575087032935395	-1.23069925453638	-0.150897996410477	-1.72614592683003	-0.405933226237439	11.3231657458015	0.176874640720174	0.9528	0.4257	0.8798	0.5447	0.804	0.4205	1.412	0.4222	0.7987	0.423	0.9615	0.1643	1.03570872533876e-06	0.895613685873336	0.961152114994225	0.556678869052261	0.316988671112353	0.214665780561345	NA	0.74594405503889	0.193445326951006	0.38453539304719	0.00121107994836023	0.28827882454439
chr1_148495560	-1.23806998939555	0.430852112132488	-3.43888484025179	1.31668463370974	-6.21075664907428	-0.0602167664224894	-0.908462834440635	-0.893640694540212	0.23825522725692	0.914844434997476	2.47240834254221	-0.430809070157132	1.46	0.5342	0.8536	0.7523	0.9197	0.4893	2.847	0.484	0.8511	0.5425	1.134	0.1987	NA	0.495357405200044	0.0358470153206033	0.248879184675668	0.00801624260097766	0.914528144297561	NA	0.10616027572002	0.883156917087683	0.156591887402045	NA	0.0335944276744853
chr1_14851334	0.0142699042771894	-0.172378721485704	-0.257995790617439	0.302544171559304	0.69691140910355	-0.535202688597359	-1.41068360907928	0.351677283740687	0.0085367661061509	0.447273149422124	-0.388391395249251	-0.102676245693095	0.5628	0.2406	0.4996	0.305	0.4122	0.2608	0.7489	0.2242	0.4557	0.264	0.604	0.09238	0.983278816340346	0.486800115359211	0.654630465000387	0.344820172676463	0.123463770137101	0.0475757740832559	0.211928932895695	0.126349729700599	0.986695780626241	0.102235710377729	0.608310560931142	0.268422540700031
chr1_148522036	-1.34237376983548	-0.0852073833515314	-0.151885714091854	-0.0820517802946184	-0.525660995375999	-0.0787843536249008	-1.7598329973323	0.256621501746671	-0.0589462270541422	-0.399063604222527	-1.11497176434011	-0.0570376318840203	0.6691	0.2791	0.5879	0.368	0.6323	0.2804	0.789	0.2583	0.5064	0.2731	0.6083	0.09618	0.135966591038037	0.769398597273611	0.834455728481735	0.835759740436	0.519533595477641	0.78739133260937	0.170568469857187	0.337162414691262	0.920047628275332	0.159816718161952	0.145721783583358	0.555002439713393
chr1_148522121	0.0762051909316262	0.070167506224761	-0.617324456834469	0.04087362796149	-0.258349483438037	0.147664895805197	0.793868899085136	-0.0334977986313926	-0.110017356734304	-0.104256746580163	-0.160302763131758	-0.101131580882841	0.3672	0.1456	0.2903	0.1918	0.2834	0.1464	0.4853	0.1474	0.2847	0.1566	0.373	0.05726	0.846933269037053	0.633515849291238	0.0418580470517451	0.834331959350932	0.381991405432548	0.318389745470848	0.152635155483386	0.822153967413615	0.711054141862763	0.510835097476512	0.690077070609795	0.0778525657223965
chr1_1485448	3.40147951110148	-0.183188922820635	-0.223093655575993	0.294676838443051	0.621351644870809	-0.42855403526127	-4.02057143231629	0.48620702334988	1.53716961228045	0.225975315143519	2.4738369932916	-0.00208607506290897	0.8578	0.4146	0.7714	0.5848	0.804	0.4538	1.269	0.3875	0.7877	0.4366	0.8915	0.1351	0.0415373027818491	0.687624724815465	0.853984803380485	0.682725363661589	0.645843102597502	0.400051439018122	NA	0.2473967697266	0.229279038467965	0.641470641708179	0.208719578123488	0.987793315718497
chr1_148559837	-0.306074886405959	0.174091446015259	0.180463365738927	0.119090556459132	-0.0403369948497513	0.0327533497100082	-0.0633083747152777	-0.20102671138812	-0.087737880237595	-0.0994011811850207	0.41672737540257	-0.00659584479609828	0.3527	0.1624	0.3002	0.2778	0.306	0.1715	0.3916	0.1788	0.3053	0.1772	0.4316	0.06613	0.416770435558317	0.290164425798399	0.566362515981494	0.680472867395573	0.900130078704062	0.850757443959132	0.881747305810481	0.268643122516669	0.784344549898932	0.580895214797252	0.383764754019175	0.920723620213216
chr1_148559869	-0.192692290219994	0.228872051774507	-0.557613811322627	-0.066067130854343	0.175796447363258	-0.0872839763308553	-0.586997617638414	-0.153265498783566	0.218287582081666	0.0362387815374581	-0.161091012980218	-0.196401669366715	0.5068	0.1878	0.4252	0.3312	0.4449	0.2032	0.5585	0.2294	0.4771	0.2418	0.5885	0.08141	0.743086786919884	0.231299918190085	0.235242892901487	0.850704488368362	0.723431149475457	0.674057714686856	0.383301006140737	0.515500060367945	0.687610561795171	0.884376401777717	0.824850137142207	0.0161949285649328
chr1_14860012	-0.541761479951897	-0.160335881245144	0.370707456585698	0.0720702621223926	-1.02135051353783	-0.41680175302137	0.0799221836209048	0.0462739715259187	-0.281318127951329	0.181982470653931	-0.385466031647631	-0.0716817500065284	0.5039	0.2139	0.4165	0.3074	0.3639	0.2266	0.6747	0.2569	0.417	0.2619	0.4549	0.08026	0.353064077340108	0.464025342044386	0.418411729149892	0.823458417157266	0.00894242045520022	0.0732088732090069	0.930328652927191	0.861803288171401	0.539763968985668	0.502474809686812	0.450480641092026	0.37333810359096
chr1_148600275	-0.0649078152863963	0.121858194425627	0.0109741992858222	-0.159877771518656	-0.119372517440673	-0.00893131984240753	-0.145017410286349	-0.141361441700664	-0.15483408004608	-0.00909204633027008	0.194687544785538	-0.0130267516157621	0.2065	0.08392	0.1771	0.114	0.1524	0.0842	0.3019	0.08247	0.1594	0.09265	0.2332	0.03586	0.75842566977298	0.147909943067246	0.951369872992227	0.163530977711155	0.438851192070147	0.915823550276445	0.646998514204843	0.0875887879289694	0.337591033387113	0.922161652831872	0.41688667900401	0.716580030367094
chr1_148600375	0.12638408327629	-0.0775190900369873	0.213756500636228	0.108534849492284	0.11661864276085	0.0305307829408762	0.158231330243531	0.0496142575241826	0.240993147406454	0.0348076771124344	-0.363284871678535	0.00431471582734363	0.2064	0.07779	0.1583	0.1109	0.1582	0.08309	0.302	0.08208	0.1537	0.08604	0.2225	0.03306	0.549078730772927	0.320467451781457	0.182433646724028	0.330734120565555	0.466689142181816	0.714236936654287	0.617440757301237	0.546892875673363	0.121306257938169	0.686909926909489	0.111426824559304	0.896218061391625
chr1_14860041	-0.378572741975491	0.00908961663984835	-0.42019829956264	0.105594759538225	-0.365860385183488	0.0456791771829924	-0.155484011229626	0.0182768407842759	-0.378163503831374	-0.258697645396472	-0.0981247023629591	0.00652029590288316	0.3439	0.1467	0.2886	0.2218	0.2638	0.1593	0.4362	0.1581	0.2729	0.1621	0.3358	0.0544	0.301286289972567	0.951128073630665	0.163306764322837	0.64248810417684	0.180975215316727	0.777109640923297	0.748397946096077	0.909119589443585	0.182491370315979	0.115301025048656	0.78312880662326	0.90473593347292
chr1_148617659	-7.1169106698213	0.196552002349747	2.00032407235406	-0.332714895478942	2.79133544621436	0.21145258662909	-0.161730274555095	0.470454435115502	-4.25857422934801	-0.506092295250142	-64.6005243252532	0.329175322852359	0.9722	0.4241	0.7727	0.5469	0.7731	0.4314	1.215	0.4026	0.8366	0.4533	0.9944	0.1166	0.0865120880035499	0.674694730663122	0.100328754973591	0.610526510005233	0.0220137560173176	0.658345917407923	NA	0.28477507523185	0.00529432710993516	0.319654810268479	6.62370158721615e-12	0.00504949227087692
chr1_148787064	-0.317376884818589	-0.530034448871874	1.80434002150879	-0.161519122691544	-1.04231785731342	0.330106202763862	-1.08279116264474	-0.202586935499005	-0.00922826333377686	-0.0443747288888606	-1.91454227392092	-0.0585908708745249	0.4739	0.2229	0.4567	0.3029	0.3901	0.2202	0.6376	0.2164	0.3982	0.239	0.4947	0.08869	0.555368470866552	0.0204451083850692	0.000440197072801074	0.611318755645937	0.013884612513881	0.143652547889817	0.190784789671454	0.360724141883415	0.98303957169497	0.856926810816922	0.000769969394390446	0.510523927107225
chr1_148816314	0.293829343253886	0.0661436659149276	0.0967180127659946	0.0433313410505121	-0.140364776862894	-0.0236380633780202	0.532887906912614	0.0207179198792953	0.222711707033086	0.0270407368473754	-0.159431479463533	-0.0307567995294951	0.1884	0.0819	0.1716	0.1128	0.1955	0.08432	0.2304	0.09267	0.1723	0.09035	0.207	0.03459	0.12560266952319	0.420876333459144	0.578713844914427	0.702690292403283	0.481355509854664	0.779984521752216	0.0244073467260834	0.823843257322538	0.202929400821632	0.765653811573186	0.451138356785023	0.374191354133646
chr1_148816410	-0.363948727591894	0.0217939833779917	-0.303969590844797	0.00626602262851476	0.114476206488922	0.0451026386842899	-0.53473968897904	-0.0815622528119282	-0.470387249769711	-0.071332654700029	0.0681048776192284	-0.034225647101486	0.2177	0.09188	0.1891	0.1123	0.191	0.08716	0.275	0.08593	0.1832	0.09115	0.2104	0.03652	0.102744061347044	0.81327966917643	0.114461748596776	0.955784567214722	0.556318986340071	0.606203567577867	0.0615482867736544	0.34432200291101	0.0115974868136294	0.435786769759204	0.751663509679896	0.348989941680692
chr1_148817612	0.153649588490081	-0.150702497360997	0.22634516599289	-0.135583489638323	-0.14228213620452	0.337020261520101	1.33022093276452	-0.191452523311816	0.276292026785731	0.295282138451922	-0.624685767945358	-0.131659776645728	0.3567	0.1858	0.3142	0.2365	0.3101	0.1707	0.4695	0.1703	0.3114	0.1902	0.4078	0.07079	0.687376710101313	0.42546415112762	0.494036413465121	0.577508108393363	0.662685619864674	0.051731045752941	0.0123637941776602	0.267954554100785	0.399148902200441	0.127473161294665	0.16190828093739	0.063567941907881
chr1_148817626	0.51979189157379	-0.168245138644754	-0.40954647113872	-0.519057679927042	0.325272135361176	0.171000217355698	1.06232112802815	-0.00691615282446832	0.233591782918537	0.250496693587313	-0.0545937950687275	-0.110642457886784	0.3881	0.1697	0.3527	0.2516	0.3179	0.171	0.4423	0.1645	0.3012	0.1598	0.4229	0.07002	0.217074480875134	0.328545895317231	0.27723400568359	0.0458618635518699	0.331990991137842	0.324490344432324	0.0312318860680536	0.966920628961387	0.459590115655264	0.121762080646442	0.906874470114446	0.114962045149295
chr1_148817636	0.00407987582341585	-0.0436802209647664	-0.326468322161058	-0.211256911571811	-0.501179229737002	-0.00399844027959393	0.640131112837278	0.206890207288783	0.633381902249501	0.226708417037432	-0.399324050989819	-0.0485057365672213	0.4183	0.2113	0.4546	0.2634	0.3297	0.2385	0.5175	0.2153	0.3678	0.2122	0.5367	0.08068	0.992931503548515	0.839874633825936	0.522401537986045	0.439098891606559	0.151255405478632	0.987010092314369	0.289848953576812	0.348037241960504	0.109294354680195	0.296466599870671	0.530136616616629	0.549005188660425
chr1_14884517	0.337551069352346	-0.169936553061829	0.294052637752856	0.0200955410976023	-0.187811301071126	0.15962959178769	0.769862712741447	-0.204386489976895	-0.59216689621322	-0.224798511160586	-0.327613938165305	-0.0678193537961887	0.3322	0.1522	0.3408	0.1847	0.2974	0.1703	0.4636	0.1668	0.2899	0.1506	0.3657	0.06184	0.33786000844037	0.269798559878183	0.41726353298085	0.914845263584484	0.546550747547549	0.355668053908806	0.141187834367104	0.226980881209183	0.0505900170725901	0.140034763285999	0.404393122292453	0.273695539597946
chr1_14884528	-0.703739934657189	0.00378491474003557	-0.0623015357189282	-0.0434736243968155	-1.21492291970467	0.0166729330843606	-0.727945312161987	-0.253426943183898	0.229594134219123	-0.00409897679291807	0.117187966394825	-0.0776478762839215	0.4408	0.21	0.372	0.2571	0.4026	0.2009	0.594	0.1999	0.4084	0.1994	0.4894	0.07845	0.151848547996353	0.985940799550874	0.87646037151608	0.870197041529757	0.00573916463261892	0.935204042038181	0.324197096445086	0.214170030027178	0.607839941553375	0.983928707244513	0.83459136979631	0.323777513752826
chr1_14884568	-0.048034081287942	-0.0231247722296871	0.0267918374142275	0.0441452888988699	-0.285866377517273	0.0439883259990605	-0.147796459473251	-0.229489631071402	-0.327782036399077	0.0430083618219981	-0.0519737191884265	-0.186634131285752	0.3323	0.1492	0.3274	0.2011	0.2859	0.1718	0.4391	0.1602	0.2885	0.169	0.3578	0.05829	0.891555590862968	0.878195645231662	0.93836737804534	0.829740442438748	0.3379887567208	0.800857951076683	0.762343432576208	0.157356632962737	0.276661355332112	0.801948008768952	0.892103726373667	0.00139165308056699
chr1_14884589	0.263416073359772	0.0291699048914947	0.0146356936360811	0.238174421891622	-0.0611206040230322	0.0668074455903106	-0.0228723093523551	-0.133971751493334	-0.0224578570584524	-0.0422826302374515	0.0852044162442864	-0.196065397061562	0.2427	0.1214	0.246	0.1597	0.2552	0.1228	0.3386	0.1182	0.2211	0.1343	0.2782	0.04317	0.292384051124662	0.811491689172645	0.954014352040785	0.140954614363769	0.816871608496878	0.589254263811297	0.949320969628217	0.260382649589166	0.921091045092242	0.755051953960177	0.768620527349677	5.69329174016087e-06
chr1_14884671	0.437559109360316	-0.235307979763391	-0.440461910727398	0.103459373625414	0.190236761532551	0.262860975146881	-0.25005966357967	-0.352534237507905	0.0104113815886714	-0.115464000045446	0.416138778217487	-0.242369563529292	0.3763	0.1516	0.3438	0.2165	0.3221	0.1696	0.4554	0.1519	0.3152	0.1629	0.3858	0.06643	0.281334875443816	0.124974694450601	0.228952427489472	0.640830086849287	0.576067823417074	0.126652984616112	0.624943911149879	0.0217962535096916	0.974992581007129	0.484342591628874	0.319671559529177	0.000272176327947071
chr1_14884780	0.316915875570552	-0.186373995740968	0.251768446852882	-0.119625959736645	0.0700754885465079	0.0576760817086212	0.61659354381744	0.206317377075492	0.0377808393121503	-0.00556066627686866	0.075375108124293	-0.129007171454089	0.2898	0.1305	0.2252	0.1741	0.2008	0.1204	0.3754	0.1287	0.2052	0.1436	0.2768	0.05618	0.295265861755074	0.156793043153104	0.276039623727544	0.498648954779216	0.732446054882961	0.634393259281262	0.127916408304	0.111889891440274	0.856996226405682	0.969430976382867	0.793576533973201	0.0218657554714116
chr1_14884806	NA	NA	NA	NA	NA	NA	NA	NA	NA	NA	NA	NA	NA	NA	NA	NA	NA	NA	NA	NA	NA	NA	NA	NA	NA	NA	NA	NA	NA	NA	NA	NA	NA	NA	NA	NA
chr1_148852992	2.37060801232296	-0.414577623235116	-0.113499491151277	-0.14599382331102	-0.390301441757441	-0.225504883991872	84.272263397792	0.150353571673173	0.603932499718679	-0.530459574992329	-0.429549434327753	-0.128815307880929	0.6402	0.2479	0.4996	0.3096	0.4235	0.2639	0.9852	0.256	0.4718	0.2519	0.5807	0.08878	0.00444655287596063	0.105198623144985	0.843986619630216	0.65387374200547	0.403784112921961	0.409816528074711	0	0.570206574245821	0.259051238317572	0.0415571638301979	0.547033879792164	0.148396043259074
chr1_148854393	-0.529371584699454	-0.144367108861742	-0.288258858066429	-0.0382486979166667	-0.342849133461952	-0.0888416265671191	-1.03035516775224	0.153313301793438	-0.0676455798849271	-0.116012588014449	0.197449741575462	0.295402103218886	0.512	0.2393	0.5055	0.28	0.4688	0.2256	0.8025	0.2154	0.4339	0.2441	0.5862	0.08634	0.374470902762412	0.558036098451047	0.622703384464482	0.895665830292218	0.518285809371698	0.701238365951903	0.443640273529618	0.487022104098282	0.888295757358787	0.644877626983776	0.784939053668573	0.000652958506426327
chr1_148856338	0.623627963528126	0.00490883233378619	0.144751606074873	0.00235188891143229	0.296605211150406	0.0849588883690036	0.616212387269759	-0.341289733279271	0.4030029661293	0.260661956925528	0.0526602088459669	-0.201593176219477	0.4515	0.1838	0.3361	0.2591	0.3376	0.1916	0.6144	0.1913	0.3554	0.2204	0.4663	0.07019	0.217785956635557	0.979055966061596	0.685017483754775	0.993004902070713	0.408243406275704	0.66341520461129	0.428756045073153	0.0799275763212709	0.289184745525786	0.248666564188939	0.920421581073863	0.00416978756052311
chr1_148856415	0.117032201556549	0.00889517439082657	0.153058195776381	-0.0754718731948806	0.177437827573434	-0.0239119297962036	-0.40970501251121	-0.0956678112182346	0.179032959521858	0.0526854219948849	-0.0868313312481039	-0.261411866994336	0.3337	0.1375	0.2748	0.1735	0.246	0.1344	0.4101	0.134	0.2414	0.15	0.3727	0.04838	0.740940722185622	0.94890834543032	0.592278319534943	0.668360525077172	0.484472944105442	0.860056738064377	0.362209952915604	0.479255743281522	0.471703080318416	0.728394301014592	0.828836960807855	6.77730173093138e-08
chr1_148856452	0.51586368486764	0.0558621989402321	-0.532187187076853	0.0196093513406099	0.561638543556579	-0.246660305328615	0.0438125	-0.0337684265212027	-0.277462291602439	0.0891333168790731	0.430998418367267	-0.402164417178339	0.4424	0.199	0.3901	0.2421	0.3859	0.1979	0.6	0.2035	0.357	0.1991	0.5409	0.06989	0.295680692765415	0.783239309428383	0.209062325202546	0.937360845566877	0.179380518872288	0.2218067966377	0.953416739362022	0.870938941717154	0.467844363550868	0.660865734188837	0.502735078856173	9.45773626082058e-09
chr1_148864682	0.309525855647318	-0.470593537208939	1.09424126276588	0.139731494199894	-0.0633759648649298	-0.00214456039487018	-0.418418267767353	-0.175658893130075	0.0123508886260715	-0.0766081921545183	-0.177910152696029	-0.171730255927147	0.5129	0.1779	0.3804	0.2666	0.3685	0.1788	0.7945	0.1947	0.4065	0.2143	0.4561	0.0736	0.604417781688929	0.00923919588300548	0.00780708729639701	0.613450221577829	0.872975014588313	0.990584458925484	0.749111059808351	0.376190481239188	0.977853649395957	0.72695716403771	0.728491469425048	0.0199672204585457
chr1_148864709	0.853250989859127	0.0281525840576781	0.0151500981950809	-0.216090411967231	0.540564036843012	-0.322915603608165	1.69102977187354	-0.16912920481223	-0.408196094991052	0.0244632067424675	0.106507767761886	-0.137083043399174	0.5434	0.224	0.445	0.2845	0.4075	0.2362	0.6987	0.2336	0.452	0.2412	0.5678	0.08026	0.18745391259978	0.902512935091748	0.975677476336594	0.466517411686013	0.225741769822528	0.18403138830167	0.0833655209325672	0.481444849403268	0.420490065528536	0.921592088018278	0.877286978753916	0.088665976313703
chr1_148871797	0.113959044839421	0.0932354814886454	-0.0474544173536898	0.0376312773260482	0.648219986961136	0.136560329269356	0.0450613124206003	-0.403623378913103	0.690102461868647	-0.145372726892219	-0.706572531399447	-0.215781746234828	0.3411	0.1492	0.2756	0.2212	0.2393	0.1497	0.4905	0.1347	0.2607	0.143	0.3307	0.04725	0.753478330515755	0.536635866972835	0.868536679703773	0.868228486258202	0.00853561196756369	0.367084921429345	0.936191394524609	0.00298621736922144	0.0106012254099422	0.314345989186058	0.0437599327377689	5.07389961634797e-06
chr1_148871901	0.355220366609037	-0.0394997544370406	-0.54979577718367	-0.14257665489966	-1.07534811533382	-0.121351605816508	-0.21446428771623	0.0695118493981009	-0.167878933119122	-0.0901694828036947	0.87540174524147	-0.0672563447411554	0.5098	0.2278	0.5218	0.2874	0.3907	0.21	0.802	0.2126	0.4479	0.2547	0.5857	0.08762	0.548880732289967	0.865924315359057	0.368739533744125	0.634671808382711	0.0112897647969503	0.572087908071879	0.873092576047563	0.749357873039667	0.737538670926206	0.73208999641704	0.22572868203029	0.444486499875643
chr1_148917918	-1.48008277009369	-0.0268524000554751	-0.211350487144719	-0.110998116424793	-1.22703912638151	-0.00903035627225213	-0.946510484393729	0.168025324760585	-0.380571200542543	-0.100331504472926	-0.988447173787272	-0.0182828253532057	0.3891	0.1685	0.3018	0.2122	0.2981	0.1555	0.483	0.1489	0.2672	0.1814	0.4005	0.05862	0.000458151907772097	0.875179577286315	0.504359761781746	0.609232023499085	8.52802604112135e-05	0.954253149321553	0.0861787765075357	0.264480145574148	0.169905453995691	0.586497070951464	0.0237313721190452	0.755533929521401
chr1_148917925	-2.31947541515809	0.170178515570567	-0.43827611395179	-1.14105932271023	-0.65557388695518	-0.0215798278948202	-7.52594615827982	0.313287427053309	-0.192594632660811	0.130793190345366	-2.20698707884416	-0.0736328397114985	0.5263	0.2335	0.369	0.3284	0.3774	0.2042	0.853	0.2209	0.3214	0.2279	0.5385	0.09123	0.0001786893492981	0.47852983838968	0.269627579656237	0.00103111523225652	0.107698741913603	0.917603368797772	4.1291124001086e-06	0.166604605233146	0.570413115188342	0.576295863001719	0.000553538107484708	0.421543479133313
chr1_148917972	-1.21453717655117	0.144935518187958	0.608718786094366	-0.670742914852491	-0.796055582517925	-0.188518306249168	-3.00209086799277	0.190945458049767	0.181387463887244	-0.0457546000952827	-1.14534556262135	0.0260547652036275	0.5201	0.2265	0.3907	0.3178	0.3605	0.2247	0.7696	0.2001	0.3914	0.2205	0.5066	0.0819	0.0460967515763326	0.533112451967461	0.151519067322354	0.045374655307848	0.0394255500929768	0.413629365908771	0.012745849826119	0.349813597108659	0.669772604381061	0.83960671933524	0.0512643103468413	0.751197875648301
chr1_148963421	-5.14310203104138	0.262293125694553	-1.15054698049404	0.037836080967048	2.6735907458691	-0.0156235451391031	-0.428863172226004	0.376448222711156	0.135755717844279	-0.819691509723444	-3.7217792046396	0.215071250453712	0.9068	0.4025	0.8039	0.5287	0.7343	0.3987	1.26	0.4128	0.7224	0.4354	0.9312	0.1252	0.016803918444747	0.550812849045163	0.39464112923462	0.95156272165329	0.0134507562382713	0.971332631409022	NA	0.40619206680226	0.896610519075836	0.0901130234766905	0.145157193250722	0.088324149123675
chr1_148965440	0.513854040398458	0.00293689175334145	0.357309631721534	-0.028556648944713	0.0255520623269912	0.0466526109980281	0.504991940710131	0.034807078627688	-0.0690479654713853	0.0268703274637953	0.0876221767864348	-0.179437300397548	0.431	0.1835	0.4206	0.2394	0.3765	0.1836	0.7085	0.1684	0.3452	0.2051	0.4971	0.06831	0.282009049144025	0.987447326239547	0.44086873079605	0.907798699048269	0.949867274217253	0.802757668329205	0.61496152093165	0.83855587576818	0.851090282661903	0.897970359514068	0.878441311289383	0.00877564369063188
chr1_148965680	1.32556448525176	-0.0897296039344138	0.396500431840155	-0.213438558652373	0.827266671142653	0.184631993315355	0.862353278079843	0.264306120510328	0.0718012931115299	-0.0978769320442273	1.41970072224138	-0.0912714376832899	0.5227	0.2269	0.4282	0.2963	0.4066	0.2626	0.7038	0.2302	0.4283	0.2372	0.5463	0.08577	0.0306198794674445	0.700130376800855	0.402713749880013	0.491453453978075	0.0630527206472493	0.497507359323551	0.384061144915371	0.263856270288277	0.879590838480952	0.688524397971947	0.0295035970482739	0.289044366693737
chr1_148966070	0.643675256416928	-0.435680193187396	0.120418166455508	0.0703286753995494	0.141244763924083	0.0545116830254573	0.388716325100492	-0.330702610993051	0.230819137246348	-0.176801787846116	-0.499040615979263	-0.011999395579098	0.3823	0.1706	0.3146	0.2058	0.268	0.1698	0.4428	0.1594	0.2908	0.178	0.4341	0.06416	0.119756762329671	0.0118569529437815	0.716357825057457	0.738064156587957	0.611626384028354	0.751719593197637	0.431219217103637	0.0405458177405268	0.44759170925405	0.328367967297848	0.300373622060767	0.851944736461065
chr1_148970893	7.1678540364269	0.0582552560600805	1.33957534817357	-0.114428211798648	-0.333479223781193	-0.273279685380473	-3.11221145217441	0.241182180994499	0.937694966871615	-0.0256274704488755	2.49480921561441	-0.348791062398577	0.8615	0.2842	0.6281	0.3269	0.5051	0.2565	1.213	0.27	0.4639	0.2888	0.6777	0.09565	2.39317131738304e-05	0.8441973486345	0.0970037531776571	0.740788896679439	0.568804123515386	0.30311634233279	NA	0.389738509394319	0.0733460920499326	0.932295883712874	0.00678956554775034	0.00028362372994517
chr1_14898473	0.144699125969434	-0.00888443338261844	-0.668135598071283	-0.0800273300800286	1.00111699543205	0.142409605738535	0.0348833817889192	-0.0248669729691809	-0.677274556065366	-0.0557244756764704	-0.518678705223872	-0.0656103260980913	0.4761	0.2165	0.5254	0.2758	0.3907	0.2138	0.7192	0.2157	0.4484	0.2103	0.5397	0.08004	0.789261471909716	0.968042611194636	0.279249184463474	0.780313628130531	0.018338797632688	0.515249002220334	0.973116332280563	0.910370560594302	0.176994271781072	0.795596336952893	0.418476550127762	0.41387741298372
chr1_148996675	0.0543753635094258	-0.106474948241316	0.130868132467622	0.153500616299789	0.0513291453494016	0.0635608426777441	-0.0562430150379886	-0.112965011745912	-0.353138368425263	-0.0655423593390759	-0.370587285237162	-0.144448663959328	0.3097	0.1327	0.2746	0.1893	0.2356	0.1322	0.4415	0.1416	0.2435	0.1514	0.3378	0.04913	0.867415623225763	0.426452159832327	0.646767815325982	0.425901806147851	0.832315537328786	0.633666092075424	0.908997777776346	0.429681327970478	0.159543449612928	0.668710630326649	0.301803447632822	0.00331852096656327
chr1_148996705	-0.125831320870689	-0.0789460182458362	0.145751944910373	0.283526372471936	-0.186494866717823	0.438293624250598	0.13686162333307	-0.274524966581925	-0.100070411663187	-0.130217426131392	0.0799749979801396	-0.107115747278756	0.3679	0.1753	0.3256	0.2325	0.2974	0.1735	0.4952	0.2004	0.2989	0.162	0.4547	0.0623	0.750456099112712	0.65749490066272	0.672114274895895	0.235602379326525	0.549365896188109	0.0128508697723506	0.810244930447614	0.179564936542863	0.749354781387366	0.427665073729003	0.875519741545551	0.0861594820000445
chr1_149017101	0.20643963445608	0.0320771147413821	-0.248889769139788	-0.251599846852267	0.072250434427276	-0.119707317148227	1.92251101781703	0.39358261582155	0.046993812551328	0.0652697590477316	-0.286178244992968	-0.00307447661552106	0.4624	0.1663	0.3006	0.222	0.2981	0.1585	0.6505	0.1788	0.3082	0.1746	0.4233	0.07095	0.692210762226033	0.849151527667056	0.429712955193963	0.26913696455214	0.817042624696268	0.455846203327831	0.0247891962760693	0.030328540549419	0.884666736875745	0.712811826308059	0.540201909559442	0.965523133892378
chr1_149053279	-0.27376276787152	0.0921410765225763	0.353476345241871	0.0505158193145133	0.0814803043067535	-0.223844520114196	-0.694561070042416	-0.0801465382639059	-0.0889259951069766	-0.330654457886683	-0.288601607149069	-0.0920594745311657	0.3275	0.147	0.2742	0.1794	0.2497	0.1516	0.4372	0.1442	0.2709	0.158	0.3402	0.05798	0.429634637979645	0.535257333650954	0.215082588962325	0.781769570679406	0.752020525402511	0.144432786550785	0.153066935999004	0.582324644612123	0.752012512455931	0.0387847883852147	0.425027751814703	0.112941621314031
chr1_149053510	1.69694324729575	-0.214505272651302	0.204625177420131	-0.193267530422866	1.19855274226039	-0.101740023876789	0.0607861284098243	0.0921432306770532	1.22275220659468	-0.300163896120738	0.883744769093093	0.0278826855862704	0.4253	0.182	0.3856	0.2669	0.3892	0.2063	0.5429	0.1919	0.4062	0.1876	0.4818	0.074	0.00030484083182114	0.246490409867906	0.624396888677454	0.485269982640766	0.00455797985548156	0.629410442143857	0.925086580306408	0.637470305105524	0.0059469282035145	0.116040280068044	0.107983206193452	0.70709534767021
chr1_149057549	0.408391375842101	-0.0663426846620217	0.0152341406073937	-0.0147717880748333	0.046546493854888	0.0376893636517396	0.184832393355595	-0.0518557338626593	0.10863904625924	-0.0227041262645181	0.0245392497657307	-0.17613553763484	0.1618	0.07982	0.1503	0.0908	0.1232	0.07273	0.2186	0.07292	0.137	0.07394	0.1782	0.02774	0.0127458513076325	0.407386440148478	0.920180119264036	0.871295724098445	0.707709386481709	0.605270000429912	0.409327079554037	0.478176385637146	0.432155363111102	0.75943641170446	0.892214871198482	2.19452567229439e-10
chr1_149057601	0.0942606820327917	-0.0698270498175823	-0.309131882036589	0.0815687750189108	-0.0802133690160409	-0.0116437809571926	0.10822808092972	-0.0491700364774331	0.355241321163594	-0.0709534330275233	0.0438791601115548	-0.00849132302035291	0.2521	0.1146	0.2395	0.1485	0.1935	0.1186	0.3428	0.1048	0.2303	0.1201	0.2566	0.04248	0.717482537535405	0.544981829345474	0.210142621858414	0.586995937333957	0.684224892030841	0.922342052793205	0.766781066846824	0.64078886787493	0.133342062058925	0.557532805240307	0.868726249035402	0.841707811313561
chr1_149057648	-0.0150167506109235	-0.0712028809440479	0.183906416533036	0.0127551806760713	0.13671429492764	-0.150356169190851	-0.373888428098592	0.0325360896953084	-0.0515428033959197	0.14735888984923	0.00103771446830101	-0.149431279802472	0.1837	0.08651	0.1746	0.1103	0.1557	0.08769	0.2554	0.08336	0.1632	0.0995	0.1919	0.02964	0.935954970561552	0.412230999408125	0.299678974011302	0.908496481963537	0.385748208899193	0.0876311605308433	0.15695648528123	0.697313348866773	0.755350824639078	0.140577325771807	0.995765585352464	4.67173904561413e-07
chr1_149057921	-7.41417590432908	0.0952488487306624	-1.51299236553515	-0.719005077530027	2.60491442281339	-0.341887042186715	1.39631181087197	0.470522806600268	-2.89666213217221	-0.875148004676586	-16.9484001562555	-0.0598591162549219	0.9194	0.3955	0.7329	0.5354	0.7517	0.3839	1.322	0.4009	0.7705	0.4251	0.942	0.1017	0.00151486415590829	0.824940199952997	0.160175818237608	0.256694982175811	0.0222878698353433	0.410893035548812	NA	0.282275671373319	0.0165557148426775	0.0624041188736217	1.55723101080696e-09	0.558189070668775
chr1_149057930	1.12331987557304	0.533346138528137	-1.60034680272312	0.0416947435132642	-0.669563738218724	0.768383305866155	-4.66715313743986	0.156708714506087	-1.05818963730363	-0.0529188843162179	1.5181440017408	0.049173532259556	0.7667	0.3564	0.6222	0.4022	0.7037	0.3351	1.081	0.3156	0.6636	0.3316	0.7436	0.1179	0.346896803066377	0.16204908286393	0.0440544342294605	0.924384542301699	0.499020814507658	0.0307400288978672	NA	0.637522860600278	0.232902581443879	0.880325096427641	0.172229958285347	0.678750063404815
chr1_149057935	-1.33141050296776	-0.502775431801925	-1.18436004545382	-1.59849965753309	-6.04875412447377	0.786473981421682	-0.648739917540974	-1.32133226692166	-3.66665973896417	-0.883039241513511	-0.406192571897441	-0.0502369773380872	1.431	0.5948	1.118	0.8233	1.068	0.6279	2.021	0.7156	1.092	0.6348	1.201	0.1703	NA	0.496819662133067	NA	0.270439412035476	NA	0.329634919203128	NA	0.197128203719571	NA	0.282449732795226	NA	0.77129461061618
chr1_14906469	-3.61190855927698	1.3974423223656	-2.29255319148936	0.016711327896274	22.4853397079147	-0.487862602072796	-0.395683082097791	0.54520107244715	23.0862854218365	-0.248597175323003	-2.70889274996051	0.194346278676264	1.09	0.4848	0.88	0.6266	0.959	0.4594	1.178	0.4771	0.9705	0.4763	0.948	0.1643	NA	0.0116982587930083	0.215942652537147	0.983417236643648	3.03373992593947e-11	0.345547585436779	NA	0.315236159528757	9.73276936822032e-09	0.646286136927014	0.363111761554064	0.24329126081228
chr1_149098657	-0.42858757285303	0.246520954927459	-0.180202145917523	-0.298446470119102	-0.797556637019634	-0.000229511135101503	-0.714019876804788	0.120859288198914	-0.085987671373462	-0.103505399335984	-0.398899875141747	-0.112432968530467	0.3536	0.1815	0.3984	0.2275	0.2625	0.171	0.4667	0.1591	0.2992	0.1704	0.3888	0.06885	0.256893005949576	0.181652889758851	0.678238318140729	0.201442249830347	0.00337043322947361	0.998944876494328	0.176024636401922	0.45327423930557	0.783910452456542	0.549478055864793	0.344528497952527	0.103283757973065
chr1_149098664	0.489033324721167	-0.334246941640484	0.301097699204191	-0.191690645968411	-0.361913217015722	0.0436815242875566	0.67030338916247	-0.0526098078155759	0.460020826280538	-0.141793558365636	-0.645871738513897	0.0330537766821227	0.3189	0.1452	0.3022	0.2003	0.2322	0.1499	0.4516	0.1426	0.258	0.1453	0.312	0.05867	0.146103297342337	0.0227515782847768	0.342230402498967	0.348437997922699	0.12951257081793	0.773261083480303	0.185400084051446	0.71499019208852	0.0849496751558991	0.334288769422362	0.0492101249590994	0.573833867482007
chr1_149098690	0.407101797933014	-0.0549442651553814	-0.00772715087682409	-0.0715702109014317	-0.169409860583805	0.176017831190245	1.3881946163226	-0.327877222667129	0.155427090778668	-0.0102491637141234	-0.295683438722674	-0.0406177780507853	0.4075	0.1797	0.3804	0.2373	0.3178	0.2025	0.5782	0.1813	0.3251	0.1971	0.4066	0.06978	0.361604057910809	0.76358358979863	0.985011727485766	0.769531785426967	0.61325326859167	0.394649650704955	0.0501275056325845	0.0753203801150167	0.651182483253737	0.959341652135217	0.506445022431725	0.561466596445635
chr1_149098699	-0.100194185186968	0.0414804315261595	-0.458827367240967	-0.405929942114348	-0.149676288688436	0.280297571129637	0.659859881106791	0.082481660848987	0.0882316405892646	-0.0120328469703365	-0.989376471605327	-0.191999520511452	0.4865	0.1857	0.3441	0.2319	0.3142	0.1926	0.7512	0.1793	0.3468	0.2124	0.462	0.08227	0.857204669111861	0.826269844647451	0.21057520195742	0.0886177560523318	0.651090600678644	0.153266666480774	0.562039596289797	0.650861623636204	0.811394687827376	0.955852310490905	0.0575302964371619	0.0200259200837121
chr1_149106239	-0.225801474776511	-0.0685471197349544	-0.588572389582369	0.0414339887011173	-0.140492509051067	0.0332539418627529	0.160983932053519	0.0245115498746699	0.150650655109444	0.125870877990555	0.0413765502130613	-0.00776433837260633	0.2177	0.1044	0.1967	0.134	0.1808	0.1017	0.2829	0.09927	0.1831	0.1081	0.2251	0.03649	0.311376890552216	0.513760376394456	0.0033486503363207	0.75928471597425	0.444715718019716	0.744965088843298	0.58520142238371	0.80591574400597	0.418590861761382	0.247039705705595	0.857861837882268	0.831609183156033
chr1_149113968	0.324993754745996	-0.123746734232531	-0.431281964458959	-0.56840143578366	-0.77547432428496	0.295756010499572	2.4754784759679	0.380310780216337	0.370785259100797	-0.284544691371977	-0.131615152544958	0.107349479911537	0.6433	0.3081	0.5903	0.3782	0.5586	0.3209	0.8283	0.306	0.5117	0.3271	0.6851	0.1162	0.698914180780745	0.702382526844507	0.555364573303666	0.164139971668593	0.249541803448611	0.382716267075836	0.0940359946503312	0.236718696385362	0.533571820803871	0.411049734911861	0.888705048416398	0.358841132389762
chr1_149113974	-1.45001400577124	0.0599947712898109	-0.945992800541115	-0.00497171229704709	-0.261565626937781	-0.263562079939433	1.428450600983	0.451860489777821	1.29597081744321	-0.676688876034591	0.643586943581983	0.112846337700598	0.8673	0.3328	0.7238	0.4405	0.6528	0.3433	1.194	0.3706	0.63	0.3687	0.8807	0.1244	0.405276977339563	0.865012699751349	0.367147346866419	0.991915570406731	0.761486566661877	0.470864699842595	NA	0.257446772522324	0.110147358278304	0.0880015696488423	0.729233057334812	0.368078481468608
chr1_149114012	0.23773001959401	0.0492749915708725	-0.0968424441238335	0.0145455118528971	-1.0602776270618	-0.0679407172913666	1.58492273428457	0.283150506649515	1.21731678704794	-0.331753236063844	0.59438710364977	0.164830220744303	0.6188	0.2686	0.5579	0.3562	0.4794	0.274	0.8115	0.2847	0.5083	0.3084	0.709	0.09945	0.762811137401824	0.859736423755375	0.885454134105291	0.969562629096742	0.0522631990486034	0.811517075813957	0.253751005498217	0.340387771757269	0.0391676044094679	0.30617094151252	0.554380728853683	0.09910636952819
chr1_149114014	0.677923540253114	0.2333661946382	0.189001814238268	0.188251790453654	-0.957334351446129	-0.33164945611291	2.08963546370501	0.387190975104185	0.858764025039608	-0.437677186213717	0.808878567925182	0.164649962732665	0.6338	0.2813	0.5746	0.3352	0.5053	0.2903	0.8002	0.282	0.4974	0.2965	0.6853	0.08713	0.408041060076759	0.425974101778439	0.787771410129562	0.596722550357591	0.102065563611257	0.274289000854537	0.117316249011358	0.187740462896102	0.134190247210801	0.158608318149306	0.390017027682732	0.0597657223970126
chr1_149114033	-0.225932595040665	0.257458181100665	-0.0619713024640879	-0.0592601037387123	-0.91466047090105	-0.0120971396891298	0.758745227771777	0.358479252711695	0.699901408261816	-0.491273371262536	-0.534542286988855	0.136268350196356	0.5159	0.2474	0.4782	0.3245	0.4574	0.2567	0.6724	0.2343	0.4387	0.2571	0.5909	0.07509	0.707541699282241	0.313307999339306	0.909384408992308	0.862857849134291	0.0753626630336777	0.963671737485063	0.403583665050206	0.136905899198453	0.15166393292446	0.0648061153767236	0.465512034516518	0.0703562526874022
chr1_149114035	-0.292283121825244	0.299016637927017	-0.303036303321779	-0.0147483431394963	-0.723636363636364	-0.0179840000171174	0.443763319349629	0.336351332801778	1.15065366585648	-0.50957602282636	-0.027256575700012	0.137261380921885	0.4997	0.2475	0.4773	0.3198	0.45	0.2555	0.647	0.2543	0.4754	0.2505	0.5616	0.08369	0.612397317722829	0.241775682821215	0.576906124849392	0.965147091255685	0.150984676972859	0.94574483814777	0.60099136212238	0.200835839326871	0.0332223028038509	0.0489097838315597	0.967967729963094	0.102182636571892
chr1_149114038	0.0285847706717745	-0.0773384517558961	-0.0381001243751107	-0.0244108186310415	-0.921530546501376	0.047136075263236	0.606626649156547	0.310828534469116	0.613336373693884	-0.555381858531054	0.0506438828306878	0.0845809137658038	0.5003	0.2449	0.4715	0.3123	0.4442	0.2483	0.6601	0.2299	0.4411	0.2622	0.5443	0.08568	0.960544197213274	0.759467954431692	0.943190632797533	0.940807383083492	0.0630728152357158	0.854099634731855	0.489988972488645	0.188240680992442	0.212071898142204	0.040948189239966	0.937785263029217	0.325340717811094
chr1_149114040	-0.426584075696942	0.186720757268425	-0.715398920222123	0.0135017014812411	-0.929475520309654	0.0908011867389662	1.00098719366666	0.204479158934261	0.826132257294924	-0.390703871345248	-0.32434838725438	0.11314009563345	0.5402	0.275	0.5383	0.3455	0.4922	0.2684	0.7095	0.2624	0.5211	0.2785	0.6066	0.08617	0.506342822734656	0.513881486376868	0.262706800008162	0.97074636401081	0.100211861623519	0.74450591042302	0.320114383586892	0.452075710447928	0.176023770751243	0.177856927473216	0.670771418918354	0.190838259347778
chr1_149114044	-0.190789545002073	0.257010940711488	0.517596705607941	-0.119910850040725	-1.13736469412508	0.00934872083347832	0.938458677918204	0.314701419670733	1.30016370334071	-0.488688353528915	-0.716535909078696	0.0831755649048281	0.5755	0.2734	0.5197	0.3294	0.5096	0.2558	0.7144	0.2626	0.5014	0.2766	0.636	0.09404	0.786300785238215	0.365868699613399	0.394829815934893	0.73106300257027	0.0548158769738019	0.971815752850193	0.357992217922012	0.247538966345188	0.0248606047395369	0.0895381674698129	0.384624497523887	0.378561179594565
chr1_149114046	-0.653212049262295	-0.0133742952487944	-0.0596401062333295	-0.100555811721908	-0.778272833633409	0.0350257643640473	0.421371536871765	0.359675837396725	0.497343269019669	-0.367834879113354	-0.890668691371062	0.0551723284581071	0.502	0.2437	0.4701	0.3047	0.4713	0.2549	0.6407	0.2315	0.4415	0.2357	0.5444	0.07877	0.260427038058608	0.957552190042673	0.910843743227583	0.75327572752744	0.145273705754901	0.894295541541818	0.61358963178177	0.130668852377429	0.312135320895533	0.129358242264287	0.169949652811293	0.485022883359327
chr1_149114056	0.0123451327188809	-0.105853567836711	-0.214904188527782	0.0474559141399034	-0.905447744881354	-0.0816305180589594	0.92128210621536	0.197566305500331	0.561052165484782	-0.473394437702366	-0.342469913142654	0.0522219515853779	0.5089	0.2509	0.4741	0.3179	0.4775	0.2507	0.6527	0.2388	0.4457	0.2628	0.5241	0.07604	0.983339539269517	0.68297982582992	0.689813932491468	0.887446998202825	0.0956966742219441	0.752600740476321	0.28490250035634	0.421747084282875	0.25979929058101	0.0822051955145933	0.577862369472691	0.493482046284177
chr1_149114064	-0.84840986227833	0.121161463978904	-0.113356799456284	-0.0999288731709099	-1.35631977197753	0.0341990272778266	0.732319031324033	0.476091468611749	0.484966529159877	-0.288353253728362	-0.466781228364579	0.128708239275916	0.5226	0.2397	0.4832	0.3215	0.4729	0.2553	0.6375	0.2403	0.4764	0.2557	0.5889	0.07418	0.166324954338536	0.623613696213955	0.837266521545614	0.768514039691806	0.011500209970612	0.896948431710314	0.376132978667335	0.0544568201784519	0.370766360488682	0.275619628277478	0.521775971088715	0.0835767445865427
chr1_149114066	-0.566922377600948	0.132849666644973	-0.260786428752366	-0.149403986478539	-0.975604272017411	-0.0845833922259071	0.351170587649468	0.406548475046975	0.721030641483878	-0.353254969446004	-0.250189749172925	0.0695948095194374	0.561	0.2507	0.4816	0.3169	0.4584	0.2504	0.6628	0.2422	0.4774	0.2493	0.5626	0.08432	0.402842802170506	0.60795693015266	0.635096446554629	0.654762855034458	0.0585574018849396	0.743643798928057	0.691563622003658	0.103400242412775	0.18447418286311	0.169986273978046	0.713135166146404	0.410834465789538
chr1_149114070	-0.975137143409308	0.391071693108657	-0.570350453190255	-0.198094612300171	-1.2799951121905	-0.158870485269458	-1.03751527711356	0.369589773372335	1.34913349467301	-0.65028335054518	-2.01322837780983	0.123905365633355	0.6509	0.2943	0.5949	0.4227	0.529	0.2976	0.836	0.2905	0.563	0.3357	0.6992	0.1065	0.255400094367472	0.204095116684427	0.440926525477983	0.671044261584674	0.040036879385017	0.610295917868531	0.49587211214572	0.223456629997596	0.0476515248364526	0.0680485903070804	0.0395412894229796	0.247348407027839
chr1_149114072	-0.975626380155385	0.124957258565975	-0.640614072897764	-0.117969554375275	-1.53635946624509	0.056210642915422	0.395746850026516	0.318191258410266	1.11183290176885	-0.555975032081536	-1.44035770790757	0.0715365807856064	0.6214	0.2879	0.5742	0.3815	0.5378	0.303	0.7616	0.2763	0.5049	0.2971	0.677	0.09653	0.218651964395166	0.677663609608794	0.361026608247163	0.775001834626069	0.0160205892570658	0.859671161718469	0.736311386997508	0.268387153335059	0.0573293542267735	0.0739630382424895	0.117384304801448	0.460745072531493
chr1_149114079	-1.00008367500628	0.0924455353183476	-0.67192317662339	-0.330300073858513	-0.949858345735507	0.304121949833845	-1.87614919517072	0.28411373107889	1.21120244629517	-0.469182619555943	-0.993343983270202	0.0739706551918523	0.5725	0.2493	0.5404	0.3493	0.5136	0.2604	0.7473	0.2518	0.5128	0.2849	0.5886	0.08628	0.152067189585983	0.719511104822842	0.295472783430552	0.375594411573792	0.112546377812893	0.259484095353165	0.0952679269079907	0.274843948814861	0.0425863845750507	0.114431654307894	0.172464319299601	0.393029901108525
chr1_149114081	-0.332970967934054	0.266891788256029	-0.663679995517659	-0.434373056073936	-1.46223520735874	0.117073489170741	1.57166734168097	0.372356500485673	1.25939118695514	-0.586655220371478	-1.00006131554644	0.160191680945503	0.6087	0.2864	0.5571	0.395	0.538	0.2991	0.7845	0.2779	0.5407	0.3162	0.6885	0.09968	0.664284237761657	0.371938462580352	0.322506743664593	0.312373619036964	0.0219606595743275	0.708775792318729	0.214101515341757	0.198054053823845	0.0500720637750002	0.0783845166920645	0.292147783923232	0.109808267966345
chr1_149114088	-0.296498621845094	0.116220989841573	-0.556831645711626	-0.314110697680708	-1.33877359676306	-0.153080865508069	0.453671984836706	0.30873381629321	0.966001969989102	-0.670929398954572	-1.48713631225429	0.0487360371430458	0.6157	0.2951	0.5396	0.3848	0.5502	0.2912	0.7599	0.2641	0.5168	0.2946	0.7186	0.1029	0.704344305819151	0.706696101958386	0.384952413352167	0.451184843108055	0.0421695537628354	0.615029276010998	0.697953968064365	0.25953183527858	0.109546979332135	0.0295287740757217	0.150101501121038	0.637561400654596
chr1_149114094	-0.41074720818231	0.0853332658235953	-0.682675424709884	-0.422005530387735	-0.947817914084297	-0.168928622375299	-0.605400212278604	0.579522026549142	1.20101705277278	-0.507621167231136	-1.65318076454715	0.107967237725147	0.6312	0.2836	0.5571	0.3799	0.5643	0.2892	0.7585	0.2753	0.4952	0.2884	0.681	0.09465	0.613750467952048	0.772934048884592	0.308851260896088	0.304160932579858	0.165546751729635	0.576050145187562	0.602968935258355	0.0429996302868267	0.0351119784959496	0.0919227929970721	0.0754572042677396	0.256132896955454
chr1_149114100	-1.41865319233977	0.197814888285606	-0.851057466206171	-0.354669256998034	-3.63657142857143	-0.0819465925717851	35.5709436050738	0.679043708942362	1.74665238000903	-0.747894269977534	-2.12843888400155	0.139047325704203	0.7816	0.3477	0.7238	0.4619	0.75	0.337	0.9954	0.3331	0.6567	0.349	0.7647	0.1121	0.257550406761677	0.593738376799949	0.41717828020284	0.49585283684846	0.00134054959544849	0.818914817848549	0.000617820397613378	0.054588253382475	0.0448723287663761	0.0446199382242426	0.0728830360380394	0.21773688880524
chr1_149114107	0.653661183862112	0.284988492301327	0.0934560721893545	0.111156438306804	-2.30128025832789	0.0210764053226209	10.4866361919196	0.340647929292326	2.77719036371592	-0.32654976903646	-0.25448026477495	0.0907096020447994	0.7093	0.3694	0.6624	0.4579	0.6583	0.3636	0.9564	0.3377	0.6623	0.3706	0.7955	0.1169	0.51594253215291	0.473421543991541	0.915824011251066	0.829137407995702	0.00850144423473398	0.956936403582941	0.00136311585674864	0.34238141553789	0.00167943425489314	0.413131964566329	0.846297711151365	0.440921090819678
chr1_149133	1.92006127741358	0.144714671047146	0.203136534901535	-0.11099212297809	0.756719720130507	-0.623128482982695	0.935779459543588	-0.172016296918226	-0.87934592169893	-0.821187406240653	-0.637682961635645	-0.161039172763399	0.8416	0.4099	0.7885	0.5378	0.7215	0.3944	1.098	0.3889	0.7319	0.4248	0.8868	0.1564	0.217870781104383	0.747432622152263	0.874104011770987	0.861869552000702	0.467707372769841	0.146538140756173	NA	0.683643778403736	0.412965095755889	0.0801140615682425	0.739642557171914	0.309157711212434
chr1_149159525	0.327144291841742	0.12659377758847	-0.03660134883404	-0.132723477019398	-0.51558741348749	0.0912967457397114	-0.448552006152331	0.116413348328447	0.392034391282107	-0.135797268997069	0.949116056055565	-0.142815811961161	0.4722	0.1863	0.3905	0.2217	0.3721	0.205	0.5951	0.1786	0.3423	0.2012	0.4868	0.07558	0.54139490635018	0.504376590865381	0.931237793268976	0.559378603886481	0.198401940910983	0.662915362251775	0.544683299511457	0.521307977573169	0.281878820725876	0.508526131421491	0.088550675306577	0.0595388475056645
chr1_149159534	0.088803910414964	0.0535551084324613	-0.0882747521103684	-0.171027541331656	-0.361968133709604	0.112736799366578	0.224537193598642	-0.197074696365227	-0.050933508386779	0.0291954846458221	-0.1540538889784	-0.124966547602243	0.4177	0.1614	0.3732	0.183	0.3401	0.1746	0.5846	0.1636	0.3153	0.1865	0.4957	0.07832	0.846828096997124	0.743315741187765	0.826303193777947	0.358203095861076	0.316896679353276	0.524927621530175	0.755330844614129	0.234682545954698	0.87816168939088	0.877769341790181	0.787228775057711	0.111679808627926
chr1_149159605	-1.82281805717033	0.0990150550961379	0.400692914311394	-0.177055171135799	-1.01685993750613	-0.142349646505986	-1.28869643410074	0.160724965113961	-0.475165100537729	-0.122894133855805	-3.61029189869689	-0.0195105679180199	0.5698	0.1868	0.4869	0.2705	0.441	0.1902	0.6602	0.192	0.3829	0.2281	0.8164	0.07528	0.0085655179061872	0.602555527022087	0.472258336227727	0.528598928169826	0.038501419789329	0.462486461152092	0.142617914627444	0.411341758944311	0.251633882232702	0.599882310770435	0.0106564297310238	0.796068966742986
chr1_149186	-2.78846153846154	0.081206019505147	14.2067016516209	0.40124237539441	-0.99021418585904	0.044995947314169	-0.980891142157054	-0.0104334231584144	-0.138215932386948	0.24341596690723	-2.7685397190479	-0.0335994911482528	1.6	0.3134	0.9483	0.3878	0.6225	0.2866	2.387	0.2975	0.6198	0.3244	1.367	0.1401	NA	0.805636393256992	1.98767415493517e-06	0.340238511559153	0.213162028154498	0.880438740029689	NA	0.973289893418286	0.861077974218316	0.477841723184215	NA	0.812300138573607
chr1_149218958	0.662674611451471	-0.375662702665142	0.293597162155329	-0.236691312057365	0.197121867899084	-0.761706455514878	2.26328305849422	0.67559352269152	0.960997588818651	-0.366524741372918	-0.376131495570852	-0.0360887152783779	0.6044	0.281	0.5484	0.3756	0.5416	0.2977	0.8471	0.3441	0.6515	0.3122	0.5918	0.08629	0.382393416713703	0.199487819721358	0.654380242122019	0.559200935411062	0.759635287599237	0.0145807677929599	0.155641195446359	0.0652608290945899	0.263119834821429	0.264711107048455	0.608423619522525	0.676922748267058
chr1_149218966	0.470627373680127	-0.112775481477385	0.645394748896095	-0.0836235937553758	-0.576628751054989	-0.110506662795723	-0.371727121818476	0.131703525829748	0.601349337201988	0.223415815246761	0.695473134360094	-0.114210244041653	0.3958	0.1901	0.356	0.2666	0.3293	0.1856	0.4777	0.1631	0.3238	0.2031	0.4328	0.06684	0.274854416901871	0.560280453589105	0.0902394897051461	0.76241237921194	0.0982477141254015	0.558509128150404	0.494207797276211	0.42563174699562	0.0788991902112089	0.281434772827695	0.147444173875493	0.0882149729120284
chr1_149218972	0.135521047221061	-0.178576222018698	-0.252371238566611	-0.0595368305833618	-0.16201116951927	-0.288264234295955	0.0729243321763919	0.0675881720018683	-0.326701779004633	-0.204337478180676	0.173079974204924	-0.204791286005175	0.3985	0.1814	0.3394	0.2522	0.3173	0.1831	0.5169	0.1728	0.3245	0.1882	0.4148	0.06216	0.75510991822949	0.332993894118894	0.484275097376608	0.819304990008998	0.628238084393053	0.121685262895906	0.903872363192894	0.700051179142656	0.340942999113511	0.286267746849641	0.704189434046125	0.00100825871741994
chr1_149218983	-0.891365743624049	0.0702363340550446	-0.0584246358908141	-0.420008006975246	-0.88643883633417	0.128325377528678	-0.532413323110998	0.0955296715033048	0.0571046015070591	0.309585650034971	-0.307514141781796	-0.152367844717646	0.4559	0.2331	0.3713	0.3067	0.3805	0.2255	0.5996	0.229	0.4099	0.2417	0.4939	0.07547	0.0818293081323113	0.769511600815587	0.88384010476952	0.192423261810374	0.031206237956842	0.579296259102197	0.477317112719359	0.684687714329102	0.898883346746828	0.213908005895009	0.588243291952654	0.0440976360319142
chr1_149218988	-1.46789477065086	-0.0592720282431377	-0.58214027845289	0.132935798052077	-0.543197236782968	-0.107596696312376	-3.02398460612952	0.18777269451901	0.679235953525236	0.109882758372211	-0.327789522220063	-0.065665340002319	0.6198	0.2756	0.5134	0.4625	0.5839	0.2922	0.7283	0.2757	0.5124	0.3294	0.6507	0.1051	0.0630873949924267	0.836215690376633	0.330528959027339	0.798846776746792	0.450108298637011	0.724718974029827	0.00443736413661477	0.512673689253649	0.254973361368277	0.75278642563644	0.702079954462054	0.534383270385941
chr1_149232120	-0.0883512052013193	-0.0326694965578202	-0.226471862637948	0.445450713699229	0.338585371913576	0.033197698633384	0.531721169664365	0.109547667952828	-0.588500361245419	0.052408187709385	0.193711287831662	-0.171724821173981	0.4167	0.1622	0.3164	0.2111	0.2951	0.1579	0.5503	0.1525	0.2847	0.1768	0.459	0.06032	0.847161879896283	0.842460075346837	0.49713492301124	0.0391518253398883	0.272964102696352	0.835535384337458	0.419794707777368	0.477739349840966	0.0475300338608039	0.770472626196242	0.70770075804099	0.00448718715104413
chr1_149232320	0.780993206984234	0.0517048635793848	-0.426521530417634	-0.142400161342694	0.841226759992389	-0.0447951222916058	0.51490908139291	0.214132299618788	0.0919813368055555	0.0262520394802448	0.388738308923887	-0.268423012685201	0.3722	0.1401	0.274	0.1836	0.2689	0.1542	0.5071	0.1533	0.28	0.1489	0.4106	0.05864	0.0514679536301599	0.71480017781015	0.134373867441778	0.445811991358632	0.00258529714705291	0.774092670644741	0.381486936054931	0.167491884695849	0.752484854244552	0.861597407262548	0.387990397288585	4.88665309894554e-06
chr1_149241633	0.177244825671849	-0.261519752184624	0.388624984307173	-0.106188742564909	-0.335421038761688	-0.0164512311293247	-0.0883942945692108	0.00673645116981968	-0.219619045223884	-0.0112194323383308	0.276081168689258	-0.175434726788803	0.3848	0.1673	0.3497	0.2056	0.2916	0.1728	0.5087	0.1677	0.2896	0.1839	0.4742	0.06015	0.670728750929422	0.123281000296634	0.297808959927697	0.613244112285587	0.27120699229969	0.925290492512544	0.881078650741556	0.968411409157212	0.467927094419298	0.952181254297778	0.608243434790559	0.00359882653733745
chr1_149243462	-0.056454427952736	-0.0435892276107627	1.73776178954986	-0.597512292801874	1.18179496175371	-0.651088845755492	-4.08141671850545	-0.109488184897991	0.992919421219332	-0.272882318985385	1.74483976590643	-0.112893035536666	0.6749	0.301	0.5909	0.4138	0.6039	0.321	0.9116	0.3235	0.6317	0.3402	0.7313	0.1028	0.950781784354981	0.890162331828842	0.0176665398583021	0.188665108019336	0.11880778531607	0.0547349675946338	0.0656976961920281	0.748778987242972	0.223035504569754	0.450681674330662	0.103663574456882	0.274673506572813
chr1_149291449	0.206767324953854	-0.0460625946491671	-0.087912584729365	0.136925559530166	0.313144084987923	-0.0861050972966752	-0.147706321585793	-0.198704768453545	0.332020715477634	-0.0779938197627829	-0.0135059216141032	-0.174794712750515	0.3311	0.132	0.2347	0.1818	0.2479	0.1291	0.4131	0.1309	0.2587	0.1416	0.3554	0.04752	0.555685320200054	0.729413690268502	0.715774659293998	0.4589270427666	0.221043714757477	0.508366783084923	0.744711130192057	0.132342680293187	0.215075532805663	0.585578913118532	0.971664268172232	0.000238610327581767
chr1_149293120	0.00636238881720152	0.00557001377926385	-0.346727477654583	0.139550855672879	0.0566732511177657	0.0406449651072228	0.22046828491322	-0.0879752030840131	-0.36983057190391	0.134468439882793	0.434580951353683	-0.171566332712249	0.269	0.1038	0.215	0.1352	0.2228	0.1058	0.379	0.1042	0.2036	0.108	0.27	0.0394	0.981825606516234	0.957436189452468	0.115262966010443	0.306447942881864	0.80415412424518	0.702452654606754	0.59036099597769	0.401078992686305	0.0753366363117618	0.215791877791795	0.121194191286675	1.35459786603231e-05
chr1_149303794	-0.0550746406485673	-0.032418871393596	0.0963754086884116	-0.15490744026752	-0.0882946102329327	-0.0181083630752491	0.555746251662487	0.164348013892994	0.156797038717492	-0.173411649181469	-0.611998766335695	0.0468181355068772	0.2828	0.1228	0.2616	0.1851	0.2586	0.1387	0.3704	0.1384	0.2474	0.1463	0.362	0.05625	0.851819129394135	0.793322024997282	0.722156441164249	0.410835903326433	0.741536639849763	0.897123547824541	0.163415682454275	0.239571788319271	0.539164159698674	0.240971589006959	0.115038635742843	0.405971027500524
chr1_149303799	0.0568835729798878	-0.118120236392531	0.114101116966446	-0.298482873356059	0.029286566157086	-0.0935311852012826	0.520225634344391	0.28761133998795	0.373892895182198	0.0439867938110581	-0.268820259998209	0.11748103673806	0.2643	0.1371	0.2564	0.1754	0.2298	0.1237	0.3439	0.132	0.2392	0.1371	0.3135	0.04891	0.835564519411579	0.393422512141919	0.667096903229096	0.0938664987932227	0.90128910525626	0.453070518336433	0.155474700352037	0.0307875342300115	0.129084705147094	0.750630808619879	0.415499606033542	0.0164350096274533
chr1_149303863	-0.293868087047507	0.111669194613851	-0.358196121698942	-0.0463858696794206	-0.311169291290347	-0.0819177145768213	-0.274890761795447	-0.0488304353513687	-0.0667046120831498	0.0446540750542551	0.0974806271854625	0.0677468764415909	0.3085	0.1487	0.297	0.2027	0.2758	0.1514	0.3973	0.1508	0.259	0.1415	0.3042	0.05526	0.364878417028923	0.457711360860766	0.249474117516095	0.822687668646751	0.278150391203978	0.592766719138439	0.525463430874819	0.748887776547487	0.803547532971327	0.754735598944588	0.760166256529223	0.220917283240303
chr1_149303912	0.00823425667535753	0.0924833770256445	-0.32111691551844	0.11297769676737	-0.236538354578759	-0.0195630296361088	-0.269748809537929	-0.139779416314429	-0.0597742630164003	-0.030615307548134	0.398594248335918	0.0948724366904824	0.2627	0.1178	0.2459	0.1568	0.217	0.1285	0.3696	0.119	0.1993	0.1246	0.2775	0.04732	0.975872607286743	0.43561352662968	0.205589259665938	0.476707272202718	0.287299421980428	0.8799920297927	0.497669875197136	0.243505131031608	0.768831124022658	0.80739041880167	0.167598058684502	0.0452131421341584
chr1_149303915	0.0118724113883268	0.106225723822744	-0.16601440959916	0.0431259740824786	-0.144285357568562	-0.0240693849636059	-0.544737449481703	-0.285954969203077	0.0873178193060877	-0.0237591973244147	0.285567325535528	0.0879150051012674	0.3102	0.1311	0.2645	0.1812	0.2216	0.132	0.4201	0.1303	0.2234	0.1375	0.2945	0.05059	0.970975030047672	0.421817774924631	0.544979505185184	0.814936658413298	0.525481143399606	0.856565172457444	0.239310057650144	0.0295642755982929	0.703217785796915	0.86410352312447	0.354100504589544	0.0826400895627497
chr1_149303919	-0.154518780785392	0.0814990890062925	-0.0333262875888656	0.117678990057968	-0.311346769328636	-0.277822314266901	-0.406222455706446	0.0206405774604138	-0.312263611874507	0.178158315431304	0.332136827502334	0.148179579073461	0.3959	0.1494	0.2907	0.2118	0.2697	0.1782	0.5116	0.1461	0.285	0.1685	0.3893	0.05689	0.720038223313559	0.589619877332821	0.912654729728304	0.587123917142556	0.266292458487597	0.125006502019735	0.495084740463072	0.888848728837913	0.293616066006362	0.297318285974294	0.431950122252622	0.00931016105011384
chr1_149304023	-0.522251464258527	0.101968018912904	-0.497094017094017	-0.00150050647081078	-0.641801538810692	0.0564461114672955	-0.0113200632629512	0.0214050841652859	0.323954558230111	0.231988835284687	-0.241922177018734	-0.00391915355779183	0.3995	0.1782	0.35	0.2183	0.318	0.1671	0.5111	0.1736	0.3247	0.2001	0.4655	0.07171	0.230756995040529	0.573399162710245	0.183374592868022	0.994647975169467	0.0556868573282434	0.739097347467493	0.984811551096801	0.903351247007695	0.345350748128005	0.255991343370772	0.645542881288678	0.956527156297977
chr1_149304035	0.156350598534573	0.0226249189835783	0.200611360693658	-0.246220228355953	-0.50954374795886	-0.117065519543382	-0.17025239199181	0.0540589116985049	0.208052345327617	0.217615252472126	0.0707362979489341	0.0454092448142985	0.3184	0.1464	0.2708	0.1956	0.2615	0.1537	0.4138	0.1483	0.2571	0.1472	0.3482	0.05335	0.64157712670898	0.878495524914796	0.475765225713767	0.21702430102902	0.0600073545504856	0.451690804974477	0.707988858181588	0.718478293528553	0.43419988710617	0.143669895648041	0.848967885430874	0.395355554732564
chr1_149304048	-0.319654383922212	0.21223558149546	-0.651061936448317	-0.271332662629291	-0.191321765767162	-0.120924161671656	-0.68144346198026	-0.0890926759869158	-0.108088051378042	0.184585272540568	-0.271287332743222	-0.0668217626407238	0.3531	0.1615	0.307	0.2225	0.2736	0.1658	0.4631	0.1696	0.2799	0.1755	0.382	0.06015	0.397013536597721	0.194665268539466	0.0435587589371785	0.23447754735705	0.501205874599446	0.471991175238933	0.192170969139067	0.604667314803854	0.710837700508352	0.300461653918018	0.5116194445032	0.267470190901743
chr1_149304117	-0.854008682969052	-0.264270714405301	-0.55040392526512	-0.0972941477988301	-1.22867063492063	0.141739758764796	-0.270984437659131	0.0259079298417119	-0.177939905708283	0.224991458757693	1.66162628322531	0.0111187770876909	0.5071	0.2466	0.5099	0.3395	0.44	0.2816	0.6745	0.259	0.4296	0.274	0.5367	0.09891	0.146638748250949	0.299008589284561	0.353113853149705	0.787499129257646	0.0121554577239041	0.629118383930584	0.766767049621348	0.923030313744291	0.708382205323136	0.429696241135909	0.00899283286234842	0.910932951739095
chr1_149309427	NA	NA	NA	NA	NA	NA	NA	NA	NA	NA	NA	NA	NA	NA	NA	NA	NA	NA	NA	NA	NA	NA	NA	NA	NA	NA	NA	NA	NA	NA	NA	NA	NA	NA	NA	NA
chr1_149309537	-1.37703727813116	0.0380278187218508	0.114566492248967	-0.215610176800345	-1.0753261738163	-0.26095526294368	-1.87704562482748	0.28116650491194	-0.0331806442160327	0.182752098294722	-0.279033174579104	-0.0559992840834557	0.4312	0.1652	0.3504	0.227	0.3056	0.1746	0.605	0.1662	0.2977	0.1743	0.4437	0.06672	0.0039596826592615	0.820400584861388	0.759429528367595	0.354950735720323	0.000806946395521813	0.141120436434417	0.0134987285664661	0.0952745749973894	0.915262497722138	0.301865111543922	0.573036602951802	0.402341026477953
chr1_149326951	1.95545209477298	-0.0712626689189189	0.468179510810128	0.360376501214712	-0.00785262857981918	-0.0725543265510614	-24.4986466535433	0.238321541243676	0.0906014082462253	0.074898859797028	1.0250102501025	-0.127285571812785	0.6394	0.184	0.4563	0.2514	0.3437	0.1809	1.032	0.1913	0.344	0.1666	0.5122	0.07339	0.0187020011257883	0.703437373799358	0.361246689437373	0.165307667262922	0.982882330888796	0.693243597356638	NA	0.221408233234701	0.804674321177173	0.657555981256674	0.085658866779549	0.0836847653580062
chr1_149327021	0.468571154178966	-0.144452528021476	0.147672943160837	-0.0525373678633655	-0.109564341042912	0.151801894109157	-0.28547467889976	-0.220079395167311	-0.153851963787469	-0.250077797431866	0.234221807193126	-0.176643199217647	0.2957	0.1303	0.2941	0.1865	0.2429	0.1497	0.4078	0.1293	0.2186	0.152	0.3384	0.05009	0.130088248132157	0.271696721479889	0.631290120370129	0.781964983171715	0.661706134967608	0.31604715970285	0.522704045151278	0.0914505136557164	0.492218845996558	0.103921643930369	0.514846453284949	0.000428159652181126
chr1_149340758	-0.307642903018626	-0.368035876010773	-1.09024873596321	0.107630348973078	-0.615996801755316	-0.278066667078141	-1.45436300128595	0.228657322392659	-0.489382504826344	0.129286322602623	0.402799894424028	-0.0939865586180124	0.73	0.2871	0.5424	0.3223	0.5725	0.2584	1.253	0.3408	0.5536	0.2875	0.6799	0.104	0.773328216686316	0.219469206877759	0.0912807202043838	0.751907995116289	0.377669431365127	0.298543170489015	NA	0.528186079851127	0.461621118057963	0.666682252929341	0.663969643276253	0.368750504961523
chr1_149340762	-9.21137685843568	-0.109067277554955	1.63479006480698	0.616537983437266	1.6406281692854	-0.121356816693475	-1.51067931483297	-0.0414722011588134	-0.0188543149205675	0.295968302938907	1.91775990788294	-0.09277321861656	1.21	0.2599	0.6948	0.3491	0.5949	0.2377	2.337	0.2659	0.4904	0.2712	0.7103	0.09867	NA	0.685308562283017	0.0906063749414476	0.0979313023273157	0.0266411122824705	0.61995566775033	NA	0.880485037837831	0.973270844859735	0.293520987181274	0.0573704369559948	0.349453843582824
chr1_149340773	4.84585190285325	-0.138690083288216	0.0466006617202829	-0.00859206189201761	2.42348560086379	-0.128541113928014	-3.78613161131611	0.318519786853563	0.0731103702797488	-0.0569397283531409	1.57722254309753	-0.0458134011363927	0.7701	0.237	0.5845	0.2803	0.533	0.2273	1.168	0.2014	0.464	0.24	0.7004	0.09028	5.9665533641895e-05	0.569683320454957	0.948420581525572	0.97652620430715	0.000119484123647706	0.581832067599443	NA	0.121352570739579	0.888994194609367	0.817847185152296	0.107991539176142	0.613287201588886
chr1_149340793	0.562221554646733	-0.275521069760898	0.0649698390016635	0.116824773037592	0.134088292572315	0.0629112552005244	0.559449434807395	-0.286319647254195	-0.0907474258174963	0.295227377320277	0.273747290453734	-0.0954425003357356	0.4844	0.1888	0.3763	0.2252	0.3496	0.1925	0.6621	0.1642	0.3443	0.1976	0.4553	0.07256	0.309917281508511	0.15183425951007	0.872909507155511	0.61325371107937	0.719336623381181	0.74843824209826	0.526584942421265	0.0854219805977372	0.80455534209795	0.143028229654995	0.592434000092679	0.189556414066421
chr1_149343983	0.594438616114312	0.0613327630809078	0.149988358350399	-0.157439662765064	0.768625909159574	-0.0917664530364764	0.132042488858975	-0.166608640607691	0.112344446523462	-0.203652298076891	-0.0131855990145948	-0.178746683052709	0.2819	0.1353	0.2448	0.1641	0.2233	0.1238	0.4141	0.1125	0.2119	0.1283	0.2816	0.04404	0.0430560560625095	0.653329885427225	0.552475086599924	0.343941110686193	0.000793053563440616	0.462007447019675	0.771631095121611	0.141138621576778	0.604362601259572	0.115442419159474	0.964163912025719	5.01778718385859e-05
chr1_149343997	-0.181851686613776	-0.166297959310023	0.186140492639161	-0.0656712225799887	0.377281580546818	0.0274762861442778	-0.564454614797864	-0.0284255704668201	-0.213384420443802	0.0948700101385638	-0.154994227140886	-0.192250751954199	0.3304	0.1531	0.3173	0.1971	0.3071	0.167	0.425	0.1553	0.2967	0.1665	0.335	0.05818	0.603419965764704	0.283092027321019	0.577989130846059	0.7439316207916	0.242337519130133	0.871134054547145	0.229280978843454	0.856512164177734	0.492203847146998	0.574227480336304	0.662883575221835	0.000970936180861859
chr1_149346133	0.800427748588846	-0.0975153132582307	0.0771986510055322	-0.0270013797827896	0.248432730774575	0.0368513807139465	0.113697642717975	-0.131639162330316	0.580180894206912	-0.180322965522604	0.183904269010652	-0.19468652163704	0.251	0.1079	0.258	0.1517	0.2219	0.1178	0.3525	0.1182	0.2258	0.1135	0.295	0.04999	0.00202277787179195	0.368929689657988	0.772512908551583	0.860347379803729	0.274982955901785	0.756065246157195	0.762771879890089	0.268773589368053	0.0123115410914034	0.114454898209323	0.551401651687885	0.00010039299732123
chr1_149368643	-1.03316718695344	0.329836244550487	-0.0908976127103056	0.811873784615574	-0.829665981691939	0.0755825295344932	-1.37188120108655	-0.287523637709611	-0.700546411948086	-0.0741725052640275	0.0501542785972259	-0.0920936082796219	0.5157	0.2573	0.5093	0.3218	0.4326	0.2281	0.6297	0.239	0.3976	0.2126	0.6818	0.09283	0.0860752477620579	0.215436940760834	0.877929766212759	0.0169074356108552	0.0837884943413153	0.746981786854531	0.0905619481985098	0.242740817366299	0.105947052286698	0.733173443531727	0.957084048482052	0.323258672795357
chr1_149369415	1.99459330188201	0.35155360908889	1.8717791863332	0.87855449818779	2.02113767394407	-0.0360408855776986	2.70398628679652	-0.141256094031331	-0.333327504937502	0.331428172088238	-0.200192099097344	-0.133067332220107	0.7474	0.2632	0.7455	0.3322	0.5255	0.2581	0.9019	0.2518	0.4738	0.2882	0.5862	0.08956	0.0762250769409681	0.197538818259335	0.0942402236726542	0.0126148012007611	0.00106692583795465	0.892684611369047	0.195315423352488	0.587191811960617	0.535559324985311	0.270809752311393	0.782027019975702	0.138921550685442
chr1_149410510	-2.22686241274066	0.308140246446041	1.167377918796	-0.245672520697609	-1.73684536809715	0.124326476701352	5.23301821771057	0.38758371126734	1.0663535439401	-0.444256105198561	79.4362489464342	0.40917451531222	0.8704	0.5655	0.9047	0.6471	0.8039	0.4846	1.163	0.4979	0.7947	0.5029	0.9987	0.1732	0.207801554594529	0.653140015655586	0.582489652766077	0.772238342182287	0.198791224668328	0.822432281342508	NA	0.499620327767732	0.415361449301087	0.445134185484704	5.02579930755642e-05	0.0199793660252622
chr1_149411394	1.39777439931873	-0.320155191487922	1.65493392882073	0.366689598241964	2.74339141412739	0.0155002454884405	14.775703994761	-0.0345924455554504	-2.54348655006175	-0.135718376796258	1.16012651063939	-0.0312915268236578	0.9015	0.2907	0.8503	0.3987	0.6821	0.3027	1.036	0.3014	0.6399	0.3109	0.8631	0.1266	0.502205656369463	0.29199120806264	0.305678805632963	0.398975839126633	0.00327041041098008	0.961075245808395	NA	0.912857181132339	0.00225449497010144	0.678214825447046	0.4972425971408	0.806317290905717
chr1_14948436	3.07439238736949	0.0724788292873665	1.32669455378619	0.53468058597237	0.668690476190476	0.0691176829720906	-5.90688866900952	-0.123365497558993	0.203716973411107	0.0619492958932533	0.0742466797180503	-0.00374695711444391	0.703	0.2219	0.4729	0.2707	0.4	0.2171	1.212	0.2143	0.4421	0.2193	0.4889	0.08791	0.00186955253712795	0.750116834738771	0.0134388815731895	0.0572454613075892	0.125482373904374	0.75597192114478	NA	0.573916194511913	0.67937486354235	0.782847555812557	0.894606478327418	0.966133885619233
chr1_14948502	16.3854604341737	0.15887982492571	1.11969480232289	1.0549837621313	1.55265348767511	-0.00397067886739576	-3.40137484201647	-0.106648066734674	0.139003904453636	-0.106648518927826	1.7627039164136	0.143254309673602	0.904	0.3091	0.6369	0.3813	0.5494	0.3043	1.558	0.2978	0.5566	0.3109	0.6736	0.1168	9.2148511043888e-15	0.624957351690518	0.175304926891884	0.0105342986845367	0.0182077636676249	0.990082745930244	NA	0.732447779899116	0.835637280475591	0.744400266305918	0.0531012310297642	0.223186887166718
chr1_14948510	-1.4837589580035	0.0303365182186235	0.551903668806669	0.193112103552093	-0.122143063691914	-0.0218368842988387	-0.55864343833067	-0.0385419440361423	-0.243100794911292	0.0744319277415798	1.43322814862721	-0.0760805765677388	2.189	0.1875	0.4094	0.2525	0.323	0.1874	4.345	0.1914	0.3418	0.1848	0.4915	0.07165	NA	0.873727751578993	0.218724482578794	0.459288768010905	0.720431197690667	0.908872259974202	NA	0.843322284020245	0.503877596117619	0.692228290601827	0.0111009751390625	0.289550922411028
chr1_149504774	0.636292324770478	-0.377240588693788	-0.244629532173396	0.255840540690941	0.829309224850837	-0.0614636074904074	1.68284085273588	0.0892788159890602	0.628949619446504	0.290178025521852	-0.412825123485561	0.234906663162878	0.5651	0.2466	0.5084	0.3239	0.4813	0.2418	0.7497	0.2427	0.4799	0.2814	0.5512	0.1033	0.352909691454315	0.138200942324006	0.678617662207288	0.454886134284765	0.130951771521824	0.805179831376691	0.137415859817547	0.721197906534582	0.25022361969584	0.3224067639773	0.532030357000622	0.0237061548695139
chr1_149504781	-0.282858854314449	-0.095480954070187	-0.39768224268079	0.28948518670027	0.389399826610329	-0.0118336957622666	0.383966034889849	-0.0130735233959544	-0.173522460249192	0.126821740596425	-0.787808264364092	0.321016811627193	0.455	0.1731	0.3591	0.2686	0.3717	0.1847	0.6003	0.1821	0.353	0.1909	0.4308	0.07523	0.579859564979683	0.58694566302723	0.301335292339922	0.299200159502885	0.330772155456394	0.949792387798831	0.608962561806108	0.943721904632424	0.645573846051618	0.514324722380328	0.098878601924226	2.09005963773823e-05
chr1_149504795	-0.752098320983224	-0.115289987711645	-0.244554565722686	0.370104119861875	0.327241073120219	-0.0668011867339908	-0.829089889931354	0.122606519578438	-0.169042358759475	0.116086305510171	-0.613653448033188	0.322597811012916	0.4183	0.1929	0.3682	0.2671	0.3755	0.1935	0.5207	0.1785	0.3486	0.1899	0.4094	0.08254	0.102441989420085	0.557578534318337	0.536886574111933	0.181779195799954	0.419258695936997	0.734834912544728	0.17402754064513	0.499142206741156	0.649469196363592	0.548387152067822	0.171456939622248	9.81804360923322e-05
chr1_149504815	0.10938429497452	-0.345275200211062	-0.210753401924992	0.37803027279043	0.556858238128131	0.0103565143769996	0.23570440109262	-0.0171981935620348	0.210985377225786	-0.0308320752938878	-0.61371122955067	0.210958955415074	0.393	0.1639	0.31	0.2214	0.3295	0.1634	0.5211	0.1769	0.3455	0.1748	0.368	0.07085	0.797999825134832	0.0376970937099836	0.518047568028164	0.0958967838172994	0.110570933909208	0.950141162948343	0.699456766367571	0.923769490944599	0.566603277914102	0.862125411661546	0.120982110767509	0.00297740761140242
chr1_149504855	0.167623452738825	-0.0286091480935	-0.442508133728	0.0364269783206026	0.347079570108633	-0.139679338654165	0.384159864738065	0.11394885935792	-0.078731069005109	0.317504761526656	-0.373171851516864	0.0585353627790941	0.4309	0.185	0.3969	0.2467	0.3683	0.2069	0.6023	0.1885	0.3685	0.207	0.4324	0.0734	0.725557965908952	0.87920692282541	0.306149866268173	0.886216584319842	0.380954011380083	0.508934505324391	0.610644547673753	0.552735248355711	0.842561883427743	0.133454415882976	0.436466626778476	0.4264196144901
chr1_14952470	-0.518417112843668	-0.131676223568311	0.87079446761048	0.0565451073222951	0.275649529939165	-0.247981474143055	-0.93319993602787	0.173213492054283	-0.239223742452927	0.345565784599652	-0.922704051813503	0.0376702851781342	0.3804	0.1944	0.4011	0.2414	0.3367	0.176	0.5459	0.1954	0.326	0.2046	0.4096	0.06918	0.207537024405584	0.506418568399715	0.0467315705289599	0.820182081329823	0.440778763370971	0.16544431899831	0.152063583740313	0.384645718847594	0.487853637829415	0.0982793769116621	0.0398736240618291	0.586977592698251
chr1_149525899	0.562179695933606	0.0400397364744704	0.926610341589847	0.0890729735123791	0.693828726356425	0.102123811446323	0.0187841842097924	-0.0290212273541096	0.448226007713164	0.0808558235161994	0.477761500618703	-0.158948896208275	0.4196	0.1961	0.3695	0.2658	0.3568	0.2086	0.5784	0.2026	0.389	0.1899	0.4631	0.07308	0.223928607975392	0.841311800088731	0.0197918796787337	0.746651199239887	0.069278988126223	0.632082573939024	0.978864518140356	0.88844405010833	0.288463642774361	0.675922763558354	0.360524552777339	0.0300688075534341
chr1_149525975	0.413408988094981	0.0979319942885772	-0.188292592372457	-0.0334862282868015	0.618406501058257	0.351417576651606	0.157421568738073	-0.0107767015863706	0.132689501570954	0.140582268169211	0.751438964845753	-0.200620549749521	0.4047	0.1774	0.3339	0.2417	0.3272	0.173	0.5185	0.1687	0.3212	0.1825	0.4366	0.05993	0.350237811732287	0.586933902996771	0.595034271689497	0.893057113699278	0.0741056006897716	0.0454261376814283	0.795164805467165	0.949794146458568	0.695637837502103	0.448824010403183	0.121523302314527	0.000833077066249466
chr1_1495281	0.728163074330731	-0.319004710372234	2.7151297462219	-0.260566633630422	-1.55901933237495	-0.142095383395781	-4.30863225602941	-0.400282620821929	0.299157153526086	0.136594900482462	-0.715425772834038	-0.0899238714655237	0.6184	0.2302	0.6225	0.3001	0.5209	0.253	0.8639	0.2463	0.545	0.2358	0.7622	0.1046	0.354783590720103	0.177480015102498	0.000641301709958242	0.407531375223393	0.0106242271818553	0.586875398592453	0.0120055609342595	0.115229391243623	0.645352732665988	0.573470278621915	0.543442224458141	0.392563941475178
chr1_149541718	0.0840899112264445	-0.313746128344992	-0.147089018744636	-0.415180423065608	0.714754811410054	0.0811221239285588	-2.58624622041497	0.011300235236294	0.0795339073452823	0.157905669992467	-1.45445681786694	-0.187919420800053	0.5837	0.2534	0.5804	0.3251	0.4766	0.2405	0.7792	0.2743	0.5311	0.2652	0.5671	0.08691	0.906879691542225	0.231020347166397	0.836499107024662	0.227157464456151	0.187365569403344	0.743360902242077	0.0374950059736263	0.968398874451321	0.899029654954412	0.565899396712918	0.0346491647258831	0.031236359614748
chr1_149541765	1.03728340955338	0.128116451251998	-0.631659616620261	0.395060943516972	-1.00533681804658	0.129400899864399	14.7050031982045	-0.0477122457752083	0.278346830638639	0.191978147990672	0.349805191481785	-0.256613991416784	0.6293	0.2406	0.4848	0.3524	0.4869	0.2652	0.9521	0.2686	0.4948	0.262	0.6101	0.09496	0.200191187833015	0.605264245166279	0.254463958271046	0.294112852020199	0.0713113187953427	0.638022352785935	2.32597299154591e-06	0.864140900363116	0.624944560577834	0.479476485082863	0.649623807962972	0.00714250215129486
chr1_149541772	-0.352684665743224	-0.100692366835603	-0.392963053876169	0.356596570049519	0.296295549617935	-0.0845815579931194	-0.384536476112862	-0.00373992662901104	-0.374699452518576	-0.0130914593441347	-0.351352327824786	-0.331731947493001	0.3723	0.1623	0.3177	0.2196	0.2887	0.1606	0.546	0.1542	0.2936	0.1567	0.3675	0.06094	0.379285757127733	0.540416556488629	0.240868970210797	0.113146424975616	0.325799996212721	0.603186601799758	0.555167370158268	0.980881598369476	0.222472834769328	0.934239067311926	0.373917639013714	5.52699064293449e-08
chr1_149541817	0.479825188754113	-0.265873545113435	0.539268190383983	0.0937757069002445	-0.187199021543006	0.127377080575324	0.459850967859955	-0.170793979983255	0.0882940843621119	0.152119465592297	-0.196643467873815	-0.175326464662818	0.4288	0.1654	0.3686	0.2458	0.3381	0.1767	0.6056	0.1727	0.3436	0.187	0.3954	0.06437	0.312064416885722	0.112894161434618	0.17382881319153	0.711525812000492	0.6023156604176	0.477999783532568	0.545675859553433	0.330005049075575	0.809305208102617	0.424218895671919	0.647814658298739	0.0065661819041315
chr1_149541843	0.403629516312638	0.0318647367704625	-0.340853131980674	0.0487676864292843	0.0303437857560668	-0.148568407489269	3.0782665816573	0.276467785105904	-0.0946247481636549	0.333059643843744	-0.203755968192018	-0.195804019550384	0.5266	0.174	0.3525	0.2365	0.3489	0.1695	0.8225	0.1821	0.3418	0.1789	0.4671	0.06408	0.514661432939372	0.856887906237416	0.365522669476826	0.8412020834283	0.935040607302828	0.387683017747468	0.033283630623849	0.135480390759766	0.794733432415399	0.0670000033647539	0.69971652695037	0.00229346083334536
chr1_149543168	-3.86304816526391	-0.298347837482634	3.27616978268109	-0.292149787732232	1.20907812941179	-0.00507486307002334	-0.602728794726854	-0.218913774400507	0.252427041389285	0.63226328824538	-0.992125576771715	-0.227994524572471	1.307	0.2743	0.7265	0.3239	0.5811	0.2471	2.391	0.2512	0.5524	0.276	0.8568	0.1046	NA	0.295583488918166	0.0019430992428302	0.393464702821137	0.0903950912695775	0.984122494672909	NA	0.39893295610288	0.703265678589165	0.0276774197073492	0.550445951207256	0.0301797640110891
chr1_14956122	0.420880306169593	0.0324309048460915	-0.308725945907355	-0.0359058052281995	0.115381821986416	-0.0554215121459368	0.450717876851266	-0.066323445463033	0.287785979595356	0.0446889641965945	0.664792899186226	-0.103958234916864	0.3004	0.1205	0.2489	0.1623	0.2597	0.1254	0.4224	0.1284	0.2472	0.1434	0.3066	0.04984	0.181433051962067	0.789334398555328	0.229624692931996	0.827197022452334	0.667890449996537	0.661046240448996	0.33345625004192	0.608467603181286	0.259298066324417	0.757764530360243	0.0390322393372728	0.0372287027698334
chr1_14956126	0.270810146933634	-0.206072917173486	0.141220735504017	-0.0090058643525739	0.29774284882644	0.121251308229129	-0.378626180543062	-0.227966321978274	-0.148114372534224	-0.0482899260159149	0.114075487907428	-0.0136986470614203	0.2586	0.116	0.2323	0.1632	0.235	0.1167	0.3689	0.1197	0.2467	0.1221	0.2805	0.04573	0.311731857070984	0.0776481791836671	0.554323648210857	0.956582097639382	0.218132464199281	0.302118589866226	0.340096360146671	0.0586527109632951	0.560683986242917	0.694662424725849	0.696270793271869	0.76475574935211
chr1_14956293	-0.17666889754451	0.164783787559436	-0.28112908834895	-0.333529289574	-0.348889977239257	0.117215055200138	-0.0799731738366255	-0.12557850774662	0.177362791255176	0.0260145030700805	0.048461639600388	-0.102443670485892	0.3242	0.139	0.2735	0.1907	0.2644	0.1577	0.4932	0.1347	0.2693	0.1574	0.3418	0.05792	0.606200100282266	0.240400416186197	0.322808602019511	0.0860016122218922	0.203161862550092	0.462962066801688	0.887823908507873	0.355597496042571	0.525901119987025	0.87034820841027	0.894000119024979	0.0774393915461994
chr1_149566744	1.10185019905735	0.102254869677831	0.969947088326841	-0.183532221607032	0.496350022326367	-0.111024529324038	0.835409301412248	0.111379894171775	0.342399662337295	0.0839263726511377	-0.12889923124476	-0.234238486857046	0.3637	0.1593	0.3496	0.2092	0.3069	0.1623	0.4577	0.1742	0.2603	0.1735	0.3319	0.05983	0.00477129694626177	0.526273807364675	0.00933928988528421	0.390951640591097	0.12374230361831	0.499675740579839	0.104626353607578	0.528954038864985	0.20406357227228	0.633797094134888	0.714101769166699	9.3042534365706e-05
chr1_149566843	-1.08183189085099	0.239540176088357	-1.96391334246093	0.600572649784225	-0.532313425517309	-0.203781153789022	4.00870569472954	0.195731329965603	-0.444490314099141	0.3746149428288	-1.59949693098633	0.14404612861149	0.5748	0.2706	0.6167	0.4925	0.485	0.3068	0.8694	0.311	0.5015	0.284	0.6605	0.1101	0.123533015061185	0.394107074096237	0.0121804132597377	0.288557644076248	0.337142780683789	0.52726760081023	0.0227098545316778	0.549739108077023	0.443195701501926	0.20595982015805	0.0690282834348893	0.193475228246623
chr1_14957112	-0.449657062109984	-0.101876016883217	0.180119179930143	-0.00128641448600414	-0.0407207169627112	-0.134168674752156	-0.587210919715306	0.183262059815443	-0.208557921609534	0.0135272743273702	-0.383424700775248	-0.112148102290433	0.2284	0.09273	0.1917	0.132	0.1828	0.09333	0.3335	0.1008	0.1746	0.09311	0.2245	0.03634	0.0552776319502147	0.274000183191197	0.356443654525761	0.992292325365049	0.826644176453925	0.152344774717426	0.0969246153763739	0.0704795936565683	0.239538220813686	0.884985962818841	0.0960506365332412	0.00204209890084495
chr1_149582845	-0.0407719911283644	0.238284034385457	-0.298457555819221	-0.328825054086301	-0.555726296289485	0.296061429432106	0.228069093205974	-0.242285793399443	-0.208684713703602	-0.104838142040837	0.645590790558599	-0.0230536627473109	0.3919	0.1387	0.27	0.1772	0.2423	0.1395	0.4662	0.133	0.2542	0.1525	0.4537	0.05255	0.923747247123986	0.0888723571390061	0.287172794490812	0.0678042421180787	0.0260676882064073	0.035592502001778	0.665165281501144	0.0709943178728726	0.427206950655632	0.496870328841007	0.204774711039715	0.661318562077384
chr1_149582916	-0.693502161046674	0.135994771367494	0.272302818612985	0.0786130301035497	-0.226388999707439	-0.199346358186373	-0.21797022371222	0.239498348570843	0.15266692335591	-0.0284780631763929	-0.804355580322314	-0.0131539992154345	0.3085	0.1327	0.2797	0.1752	0.245	0.1407	0.4051	0.1324	0.2477	0.1437	0.3541	0.05084	0.0324896191158404	0.309741120118527	0.349944901691708	0.658659748654427	0.370319560435423	0.160699053963079	0.622763048200003	0.0729769176962985	0.550419970718165	0.844515949490104	0.0336392149280872	0.796099239511411
chr1_149582922	-0.444752889201095	0.231333300384352	0.252249667097095	0.0494919978165809	-0.310222285461121	-0.0588225925089338	-0.417702876370985	0.10157341485287	0.128804966670093	-0.104130612705738	-0.367631740048783	0.0588038510933546	0.234	0.09603	0.1996	0.1257	0.1752	0.09952	0.2944	0.09273	0.1696	0.1042	0.253	0.03995	0.064619014706482	0.0164922527679197	0.215587976314252	0.69608691440242	0.0812833428103733	0.55644588913427	0.175115551131862	0.275427916021503	0.454182206851325	0.320274435129604	0.159778930036043	0.141355730052937
chr1_149582970	-0.488714040077537	0.350337212570883	-0.144457508922652	-0.19554352909817	-0.0403654649896114	-0.116843244241477	0.0743321404995711	0.264302733265224	-0.0470046981059176	-0.00174375254080931	-0.607629184133033	0.114182039914974	0.3095	0.1397	0.2504	0.1606	0.2201	0.1256	0.3842	0.1261	0.2195	0.1328	0.3419	0.0497	0.13322323178398	0.0130211303135267	0.576483786115276	0.229450168975671	0.858017273915769	0.356052190015944	0.858233357543996	0.0375947271353958	0.834509157957002	0.989616331013718	0.094897245027554	0.0217568514608252
chr1_149597852	1.33039976167653	-0.36961627625439	-0.339699685757836	0.103256077858069	0.454289569270386	0.0583668954994223	0.750174106278518	-0.0958210789874232	0.219539872349955	-0.249951640127335	-0.108201616198258	-0.259542258615878	0.5618	0.1818	0.3848	0.2359	0.3649	0.1695	0.8605	0.174	0.3748	0.1715	0.4805	0.06337	0.0501049248446762	0.0455853764466051	0.415175251942803	0.670575829570235	0.246405125464536	0.734334915249597	0.656946360625401	0.58761505826584	0.587092576080296	0.151044843479004	0.843446871664936	4.36173300135678e-05
chr1_149598915	1.36394481349544	-0.219369294298004	-0.613356680664502	-0.14029096582275	0.610698533569571	0.311291549889404	2.61910313444974	-0.174025916799325	0.146972926582687	0.0193007284302264	1.14072008812327	-0.209773418811517	0.5307	0.1894	0.3789	0.2601	0.353	0.1979	0.7826	0.1798	0.3919	0.2124	0.4731	0.06812	0.0293835831173499	0.255425927459989	0.134111893997447	0.602499923284108	0.105522382906578	0.123106637361942	0.0372161685766066	0.341039869728119	0.730073764579481	0.929243776242322	0.0336489464124788	0.00212404972486757
chr1_149603814	1.90404168512056	-0.10523726523119	1.4342093951969	-0.292461137848613	1.79916292217373	0.545084863262564	-0.417679991629748	-0.279705335670725	0.669523919390831	-0.0539048281559087	0.898512429214771	-0.319997744893019	0.5595	0.2166	0.4475	0.319	0.4009	0.2298	0.7534	0.2148	0.4234	0.2361	0.5694	0.0901	0.00479334403135312	0.635267562563941	0.00415531664424751	0.384897847233491	3.93300552424813e-05	0.0209703918774571	0.715448603440507	0.203454398254736	0.151980579965929	0.82442377329759	0.194558760823164	0.000404486697287765
chr1_149603839	4.40009670965623	0.278851726401084	0.702779877028474	-0.492402701431417	0.330537822164154	0.0824866999585325	-1.5464278830147	-0.478776915338397	0.0989928529446919	0.080379374115362	0.832464206707266	-0.237291133285452	0.8605	0.3337	0.7384	0.4427	0.6467	0.3483	1.298	0.3404	0.6297	0.359	0.7605	0.1329	0.00918653165117889	0.430850698017298	0.520982279372678	0.318599275940108	0.696647585796487	0.824316028957274	NA	0.185996132632657	0.902800855954916	0.834469790475689	0.477218623053926	0.0767857828198739
chr1_149610203	1.09494148963588	0.306071842843003	0.300238641294242	-0.297071313523639	-0.132400174265734	0.376298924107934	0.321701448283727	-0.254036069866685	2.15932327797471	0.27066298357824	1.51045261521148	-0.492568683405159	0.8652	0.3066	0.5912	0.3052	0.5859	0.3041	1.37	0.2449	0.7174	0.3043	0.7797	0.1044	0.525706502310461	0.342011252880324	0.682106287931787	0.353965443864536	0.854697314755087	0.238472100094029	NA	0.314551413934801	0.036002264992569	0.396839390993871	0.225130440755918	2.70139614988452e-06
chr1_149635468	-11.9874924867125	-0.0313334824563963	-0.128754931161837	0.924408994613714	-0.366426269756023	-1.26319760410244	3.84187208438537	1.16978686226676	-2.14957485561113	-1.10796995567631	-1.93852022856288	0.142015136307381	0.923	0.4012	0.7566	0.563	0.715	0.4315	1.219	0.4265	0.8028	0.426	0.9201	0.1357	5.80476883338399e-07	0.942969332358962	0.91139895853418	0.174785055171595	0.72012607567857	0.00826869412997677	NA	0.0131090948038973	0.110374321832256	0.0186193329637468	0.409245756943655	0.299802514477148
chr1_149647592	0.280907147444516	-0.0672811673120726	-0.0663613556518567	0.505400015200565	0.127731066454811	-0.0235412368839927	0.470356406378033	-0.148980009590511	-0.415122295323313	0.158515542495022	0.670616404105166	-0.226633734643033	0.3688	0.1533	0.313	0.2014	0.2412	0.1488	0.5561	0.1461	0.2917	0.1531	0.3774	0.05288	0.478953242144005	0.66450785387001	0.840414030012903	0.013970795007343	0.607301089691213	0.875681508158942	0.482075755926157	0.313084520788499	0.173443423877696	0.306229239575162	0.0998597260348506	1.87048278953439e-05
chr1_14964765	-0.315239172812411	0.0461825828152672	0.203639326616886	-0.192829861706265	-0.238911941189871	0.0964257515413139	-0.425054540293161	0.0748308844587746	-0.258193243888211	0.442819793578647	0.744436338203954	-0.021442754772074	0.346	0.1857	0.2918	0.2292	0.3117	0.1543	0.4288	0.1598	0.308	0.186	0.3806	0.06577	0.392649921693411	0.806945122727925	0.504452126620409	0.412831705918692	0.46643315543019	0.536944678100904	0.370515334456795	0.643894362285564	0.425138971199105	0.0193247305118862	0.0704899994263932	0.744938542086521
chr1_149667346	0.191209177814653	-0.141180617911605	-0.105324565376257	-0.240208333333333	-0.526069016939325	0.0776473633629594	0.36206862038594	0.205774534581111	0.0358118450224539	-0.0826558505582222	-0.376945311602606	0.0681029823056323	0.3385	0.1453	0.3484	0.2	0.2777	0.137	0.448	0.1491	0.2817	0.1615	0.4189	0.06559	0.595054617469478	0.336382428699444	0.776894438657274	0.239285045119164	0.0687789743834533	0.574507820091909	0.469957635882193	0.172352332282894	0.90291544807303	0.613500980604574	0.413877618342716	0.300165916753432
chr1_149667695	2.1586152226285	-0.260833992430826	-0.154063519316885	-0.408547344032307	-0.441029713577364	-0.028330973599324	-11.6595269137642	-0.283449834658088	0.633435797559666	-0.0495673276011639	-0.662723843286974	-0.229121508897326	0.6573	0.2139	0.5649	0.2792	0.4289	0.1998	1.065	0.2036	0.3972	0.2587	0.544	0.08149	0.0133248895789296	0.233576077004889	0.821945594028769	0.159995047412339	0.352941091099988	0.889499477507854	NA	0.172873318248697	0.143315367422495	0.853167056608267	0.306681919552449	0.0050739549750819
chr1_14967257	0.168747096809932	-0.112309744071971	0.239617165208656	0.51320146936964	1.02355770084902	0.0474965856662399	0.132145021045338	-0.127826151762631	-0.602826285047586	0.236901963311614	-0.253866666666667	0.0282928654920135	0.4932	0.2133	0.3877	0.2532	0.3793	0.2106	0.5973	0.2022	0.3987	0.2213	0.5	0.07106	0.765978339557036	0.60696052281187	0.568876002716788	0.0499006513446204	0.0125287168136754	0.825503782903049	0.859165735662085	0.535838146854652	0.165561198206899	0.296504282206877	0.660147184292993	0.69125826877367
chr1_14967381	0.91092027132536	-0.622510019716538	0.338481613603531	-0.479397609032297	0.406657529221229	0.562196897413196	0.0275580588901765	-0.457866190401097	0.0623936404137746	-0.0834270336457783	-0.143267890955032	0.0488344077099959	0.4958	0.2435	0.4498	0.321	0.4928	0.2495	0.6957	0.2363	0.404	0.2604	0.6193	0.08519	0.110587975780414	0.0131544344081662	0.501523901313217	0.157239826759239	0.472732709399629	0.0291070755291899	0.977299597063595	0.0597310069107359	0.887652614245026	0.757072447142436	0.855868081458008	0.567893093257181
chr1_149675945	0.13807616365181	0.130186694080224	-0.374836373713323	0.767629609400231	-0.015234163523643	0.188029467648775	0.694453356261656	-0.167757348186034	-0.26059927076239	-0.04858854900644	0.62641361271021	-0.174112403333951	0.5648	0.2382	0.421	0.2955	0.4911	0.2298	0.7424	0.2007	0.4109	0.2254	0.526	0.07239	0.840117858347163	0.595549069262482	0.419321269625368	0.0130748587751133	0.978442147284647	0.425838317468404	0.530863203999817	0.412869860616641	0.563127664750318	0.833653177399296	0.311135437178001	0.0164448816847094
chr1_1496856	1.32831725163351	-0.182665732365273	0.599353637834367	-0.492135566213097	0.739101458314895	-0.172634191022885	3.08440546214121	-0.087255833597297	0.331118847378618	0.614465273732386	-0.0967487477392925	-0.124452816459247	0.5847	0.2324	0.5591	0.2964	0.4142	0.2596	0.8505	0.23	0.3975	0.2741	0.5533	0.08278	0.0653303249136939	0.444583181751755	0.374114269201725	0.112792502585862	0.104345452135979	0.520742031594903	0.0564571552212348	0.711976842597652	0.444649330283441	0.0310915318896465	0.88419508905062	0.134066614486778
chr1_1496940	9.21189653577259	-0.123373804692266	0.813959908778548	0.13642719111316	-0.789552480356146	-0.148251814602211	-4.80769230769231	0.662198288947789	1.05382124455173	-0.106894429927782	11.5237268829009	-0.0472181946685583	0.9083	0.3507	0.7284	0.5038	0.6438	0.3696	1.184	0.3707	0.6529	0.3653	0.9192	0.1216	2.20986961438907e-05	0.741815677079418	0.443895285588995	0.815047571492213	0.348023927089692	0.709363024358574	NA	0.0971010486571355	0.221495189285062	0.785316114995006	7.9400006836039e-07	0.699921849214588
chr1_1497	0.377545335295732	0.0420473266908174	-0.0511211053622929	-0.0687919354224232	0.571415971249488	-0.113554373399775	-0.13712425799829	0.15670968077566	0.0465318978450627	0.142574133860343	0.224368984667521	0.0251942006279438	0.3038	0.1501	0.2602	0.1956	0.2643	0.1409	0.3754	0.1339	0.248	0.1561	0.3122	0.05048	0.236410759082432	0.781814560277005	0.849543360341	0.730166883181953	0.0370585814481613	0.424939125526778	0.734941292806831	0.246126392621091	0.855765498258208	0.366974676304289	0.494765507218046	0.618162381943305
chr1_149797212	NA	NA	NA	NA	NA	NA	NA	NA	NA	NA	NA	NA	NA	NA	NA	NA	NA	NA	NA	NA	NA	NA	NA	NA	NA	NA	NA	NA	NA	NA	NA	NA	NA	NA	NA	NA
chr1_14979959	-2.11496588741808	0.247559716188986	0.973234176468077	-0.613520963989761	-0.310806829927267	0.0309270491939758	-0.979114690702323	0.352306099664415	-0.215334192882459	-0.193358702233651	-10.4867586041326	0.242610115305688	0.7457	0.2547	0.5614	0.3457	0.5297	0.2784	0.6913	0.2594	0.5151	0.2235	0.9218	0.09967	0.0587955631080012	0.347263427086981	0.151395917749009	0.0958528176868921	0.618708786810787	0.915029618216084	0.306118496066951	0.189632213403466	0.720105619087074	0.399085858395901	1.03257013940317e-05	0.015434792326241
chr1_14979962	-3.84329130547817	-0.104066049873603	1.21017402224373	-0.0389607934177867	-1.0356874092323	-0.442768416064566	8.33851237191639	0.355398432472919	0.0968804805134048	-0.232749186594279	-0.929468320490129	0.232044760650802	0.7366	0.1825	0.507	0.2027	0.4156	0.1718	1.149	0.1783	0.4326	0.1789	0.5257	0.0671	0.000417418656746049	0.575037188684279	0.0396472110203971	0.850704938176241	0.0234135061192362	0.0111197443435921	NA	0.0498415528885032	0.839987418808125	0.200540604532576	0.132572526433232	0.000559758015647005
chr1_14980305	0.0271155163292812	0.0802903128250719	0.434240108808316	0.0403649430788004	0.0423107282104828	0.0802034354245221	0.316370299638869	-0.0356303217083064	-0.0085449880302793	0.198159202731065	0.00992258858896838	0.0527794411723998	0.2706	0.1344	0.2348	0.1647	0.2342	0.1265	0.3238	0.122	0.2238	0.1302	0.2945	0.0514	0.923149925533232	0.553865277558032	0.0722242891392506	0.808985728175061	0.860579751690154	0.529397551476099	0.35526956888584	0.771915525335853	0.970315259566374	0.131297561524383	0.974313540592409	0.305136734867194
chr1_14980318	-0.480539663683926	0.0524903534127572	0.265259113640265	-0.290305034832639	-0.364738223099149	0.190989167810994	-0.213774354950729	-0.0671751741094124	-0.119007842552496	-0.00539268924820511	-0.658565644717213	0.163798739709747	0.3142	0.1531	0.2602	0.2042	0.2973	0.1427	0.3757	0.1356	0.2594	0.1496	0.3636	0.05518	0.146514699453665	0.734754255382882	0.324954173190199	0.16400891144034	0.241452840765469	0.185270923650392	0.597972481845704	0.623556216423518	0.657709965297927	0.971568031831892	0.091552048875716	0.00303745915437748
chr1_14980320	-0.359674418752149	-0.0284949026549482	0.490303450810092	-0.215027045876041	-0.226141377935951	-0.0958538285644101	-0.163263184837449	0.0316881781474075	-0.355957838427336	0.100878257559241	-0.189382158864967	0.124401142651062	0.3772	0.1821	0.3033	0.2285	0.3072	0.1645	0.4561	0.1597	0.3304	0.1695	0.4236	0.06347	0.377181375688088	0.877717688908495	0.123459310782948	0.359592824053315	0.483589284232756	0.56545362331225	0.750064595728941	0.844706820682135	0.309224268764682	0.557512538659354	0.685488434493672	0.0504595891862026
chr1_14980329	-0.52118166964384	0.0625044187522458	-0.18273680227264	-0.140832537678836	-0.104595618246929	0.135609910359893	-0.946699586457902	-0.211880181736557	0.285594042917996	0.034794327230425	0.456555395113733	-0.0385580013364879	0.4104	0.1622	0.3401	0.2328	0.3706	0.1698	0.6035	0.1802	0.3114	0.2009	0.3532	0.07166	0.246838891859888	0.703759026981704	0.613366315424318	0.556311136004667	0.793216527212694	0.431254090041845	0.211004177402564	0.247453104168989	0.383465606068282	0.865276601764916	0.226542550999906	0.591484966961558
chr1_14980347	0.465728737696811	0.11849286964576	0.208649734342592	-0.234578665415772	0.315873203362435	0.283632524643803	0.143799368958371	-0.0717928140400527	0.145222189950624	0.131464093821005	0.144694538076373	-0.0272337968030389	0.2606	0.1329	0.2322	0.1649	0.2392	0.1278	0.3346	0.1321	0.252	0.1341	0.2615	0.0484	0.0844574102062379	0.376866131863636	0.382108560865032	0.160593961292065	0.199770641585647	0.0277255414458667	0.685482323719788	0.590086663557971	0.577062623789618	0.331304792723977	0.593292136083962	0.574100820289608
chr1_14980354	-0.78679900651834	0.0502731297974805	0.156835328929196	-0.266730990271284	-0.0823810976092446	0.0799163436782941	-1.17315187043318	-0.0582407166707198	-0.568269171664692	0.0505771986307403	-0.594110945975511	0.0877722384861721	0.3871	0.161	0.2894	0.1987	0.3201	0.1635	0.4885	0.1637	0.2753	0.1709	0.3612	0.05466	0.0609186845925641	0.757943919303761	0.603940340047598	0.188303685178986	0.807370878254613	0.629658506551206	0.0361268929533252	0.725605034089122	0.0472092418046158	0.770598354526243	0.125083640721618	0.108849692508432
chr1_14980366	0.49156380737642	-0.173773020041605	0.325849948481963	-0.211141357915862	-0.175414928470201	0.25972884268162	0.308815472365519	-0.121043091432018	0.114367659588271	0.049248080089614	0.129904772275953	0.023524637378375	0.2538	0.1308	0.2274	0.1649	0.2329	0.1276	0.3102	0.1267	0.2105	0.1265	0.2884	0.04356	0.0610134552448717	0.187796351688462	0.162896327135785	0.206627988057982	0.463884692287222	0.0435024180904749	0.343930251789652	0.343306215699609	0.595321268595947	0.699359378503986	0.666254784890357	0.589515164398127
chr1_14980374	-0.0340860613921269	-0.0638670902935833	0.16898826576863	0.204270078221822	0.0247391005084663	0.167285790596112	0.142225031605563	-0.103622238110739	-0.0905071800877754	0.126821334960347	0.0625750231310137	-0.065254127639319	0.2828	0.1346	0.2382	0.1752	0.2478	0.138	0.356	0.1362	0.2394	0.141	0.2873	0.0486	0.907961292953053	0.638228158830356	0.490811832175426	0.251013323880184	0.922947789079849	0.229899543594768	0.708899058128392	0.451017564279613	0.713570648356681	0.373220922294475	0.834743877865759	0.179890938001094
chr1_14982205	-0.177811873998303	0.287388862140908	0.260254808038655	-0.165350394569488	0.517471246255862	0.0924599493375108	-1.50817192471783	0.0795717886519117	-0.236753250249158	-0.0844321430814194	0.443880185102347	0.0143386228192044	0.3912	0.1625	0.3347	0.2274	0.3719	0.1712	0.4513	0.1594	0.3253	0.1779	0.4594	0.06918	0.67572345589412	0.0809778575973663	0.463723464375498	0.478892684423622	0.196487838692654	0.594659253347541	0.00286218162766172	0.622144733427963	0.491317193172981	0.640475628616664	0.390769545393376	0.836190370793903
chr1_14982207	0.734663943542451	0.144452087939349	-0.0691823242988129	0.163296360438319	0.30869996973151	-0.0194068144499179	1.40631534184856	0.110743474420281	0.0212055050607217	-0.150923857053271	0.499992946083881	0.081264107169857	0.4512	0.1633	0.371	0.2199	0.3065	0.16	0.6845	0.1545	0.3225	0.1653	0.3947	0.06412	0.146200804255832	0.382822880235539	0.862520112989077	0.468809871545906	0.337708429662793	0.904697050887936	0.134193623582837	0.478833709191453	0.950371502501365	0.367870322915258	0.244457131563371	0.205954744071154
chr1_14982215	0.152098688464972	0.133091776965175	-0.187230447275286	0.0326707780474539	0.381320313111628	0.140316870986602	0.268947255487651	-0.162444006681836	0.375800727782422	-0.156300742207169	-0.693550704479382	-0.157965251521702	0.4252	0.1994	0.359	0.2295	0.3474	0.1754	0.5767	0.1654	0.3559	0.1943	0.4032	0.07401	0.74611674541153	0.513074805198318	0.62642374350915	0.889800500847836	0.303349901200553	0.430942277119768	0.703209199773607	0.332744335867047	0.323750757537805	0.430053992761122	0.115464692758625	0.0332936952967272
chr1_14982220	1.33351605264711	-0.0509326543971415	-0.623959183328599	-0.101911365589914	0.502993071262241	0.0372014619755183	4.89014570867703	0.086128347987378	-0.113459839246115	0.155687490916736	0.16629994161734	-0.161044046766253	0.5016	0.1389	0.2938	0.1872	0.2927	0.1495	0.8021	0.1358	0.3108	0.1539	0.3727	0.05251	0.0214545122244308	0.716506822084398	0.0423537923381363	0.592805902194206	0.10034190623505	0.80564918834706	0.000271714322140237	0.529772039137086	0.728607807592508	0.317522190170128	0.678833736144246	0.0021935691704984
chr1_149831438	-0.48681978014233	-0.0178797040212645	0.0361046417526858	0.286893115204696	-0.0417807779319329	-0.0812689220784793	-0.426087778372473	-0.0742679206007651	-0.176107343518688	-0.0141482977887863	-0.207546136178743	-0.0132982052429776	0.2334	0.09451	0.2095	0.1279	0.2099	0.09727	0.2774	0.09195	0.2037	0.09144	0.2167	0.037	0.0425431916339633	0.850612955014803	0.866179877347391	0.0261025651070036	0.845693116573168	0.40567066419154	0.14001807811851	0.42123686882905	0.397320649733252	0.877547092796054	0.349788357374974	0.719471769179238
chr1_149831535	0.214431000918972	0.144188393341572	-0.141168648529274	-0.116593553852984	0.0387656821989373	-0.028749994627705	0.385443449010829	0.107001793449265	0.0725168090028656	0.00205176719820577	-0.0716740960398948	0.0203523199419951	0.2558	0.1016	0.2124	0.134	0.2182	0.1055	0.3203	0.1103	0.2224	0.103	0.239	0.03985	0.417718173824382	0.157999042489395	0.516034179950622	0.388547762926183	0.862352488399202	0.786397960764787	0.254293053631655	0.334956367391266	0.750561808127875	0.984191652268307	0.770897883490975	0.609829023804798
chr1_14985354	-0.5232032139626	-0.200913198067106	-0.263868487945608	0.207555459149012	1.10022574879364	-0.123960955316338	49.1724258814109	0.0329863525652684	-0.701737512300605	0.293208696956624	-0.251223743439802	-0.271938338082319	0.6455	0.2545	0.4219	0.303	0.4662	0.2283	0.9968	0.2404	0.5253	0.2526	0.4888	0.08222	0.535878263898648	0.44519586992106	0.570686722730222	0.513885239726192	0.0368130447938777	0.597059042803882	8.0380013534942e-05	0.894042738190593	0.255654215412109	0.26138643300734	0.653881315943012	0.0009798505329216
chr1_14985386	-0.271542507211968	-0.209368283598811	-0.577585131873124	0.233204876313964	0.497647535858938	0.107393382666133	1.75452276980661	-0.238597366309619	0.0990500202602314	0.154954360779153	-0.181051380390941	-0.281553091450612	0.5385	0.2182	0.3712	0.2958	0.3904	0.2241	0.832	0.1974	0.4155	0.2457	0.4487	0.07184	0.670909583314503	0.349065200493286	0.148507552963738	0.451385856436396	0.240572275538607	0.640476712967522	0.24203653346435	0.236050511767848	0.828336409104	0.540979527972441	0.718396456384892	9.26627018045245e-05
chr1_14985431	-0.192550200121666	0.012821025933504	0.610598617748921	0.114003460365256	-0.330941951111728	0.296769258330392	-0.608141142376376	-0.236067301610997	0.282345375645835	0.0174695177958943	-0.411684993216988	-0.271027928918868	0.5144	0.1957	0.3779	0.237	0.3461	0.2058	0.7493	0.1992	0.3632	0.1943	0.4394	0.06731	0.748211723148663	0.948773642568452	0.134665969310421	0.64026907237971	0.369661483155004	0.158197571544629	0.590939805855228	0.245509138322169	0.468883961994186	0.929720472605932	0.399993928191501	5.88361038253993e-05
chr1_14985447	-1.57169939214056	0.0618379751458568	-0.511974921630094	0.128217597596856	0.0815981653046025	0.0906089740260894	-2.02752929340851	-0.241969329521386	-1.36646718626813	-0.0143069828180323	-0.555436551265251	-0.389053049718959	0.601	0.2694	0.45	0.3137	0.4769	0.2803	0.9043	0.2656	0.494	0.2856	0.5764	0.09421	0.0366044689047421	0.82505103210036	0.309620683355512	0.697945620592559	0.880456379240999	0.756333937490746	0.338493489919698	0.379776618505122	0.0161705703346853	0.961709876260933	0.43101988223241	3.93489991721285e-05
chr1_149856563	1.37748249508674	0.299952404965648	-0.134816431985475	-0.176028181407731	0.0981281575964022	0.0331126602140631	1.7100416798653	-0.282808987127578	0.235583188957249	0.10428159215513	1.24303654466428	0.116880046777746	0.6009	0.2149	0.4687	0.2503	0.4039	0.1945	0.6998	0.1824	0.413	0.1954	0.5123	0.09157	0.0669002858834639	0.172830257196665	0.799427494233142	0.495945791052456	0.824117014218967	0.867374936674812	0.0808858774187894	0.127389468535847	0.603413093381058	0.600699265206227	0.0371788605909089	0.203714966383844
chr1_149856662	0.0899362712658891	0.011828957279169	-0.847081749177457	-0.224452860755816	-0.358267339357581	0.171603047460249	1.22581602528584	0.103910227869397	-0.158108215658185	0.415176859913485	0.220179641952349	0.0268627188547241	0.5072	0.1742	0.3644	0.1986	0.3281	0.1673	0.7552	0.1523	0.3152	0.1815	0.5344	0.0754	0.878541271461364	0.946688203273512	0.0304060689396919	0.268007320748352	0.30230700414558	0.311890054444601	0.287339024245625	0.500111616516782	0.634043883590697	0.0244817832172176	0.727655230081899	0.722398329948366
chr1_149856775	0.546455236830284	0.368208232842519	-0.168056657862666	-0.128842865399318	-0.648110146836475	-0.12832091123685	-0.114266234232895	0.141620602157125	0.192159552281002	-0.28143901648171	1.72167946251222	0.0670166853699955	0.4886	0.1985	0.3892	0.2338	0.3172	0.1877	0.6319	0.1864	0.3263	0.2051	0.598	0.08255	0.329152798933069	0.0690578069512271	0.690811368432518	0.592091140894417	0.0526588970494817	0.501903290094246	0.88853991125482	0.455394747602684	0.577751826278257	0.179261537043989	0.0210237614377042	0.418480291111586
chr1_149881674	-0.160654201748187	0.0185482965867759	0.0195335594282354	-0.125891717320541	-0.466017134411788	0.0883415122352489	-0.32157333157696	-0.116539250419541	0.113229166666667	-0.0411534400343721	-0.184439699307439	-0.0446937184140746	0.2413	0.1157	0.2221	0.1289	0.1894	0.1091	0.3207	0.1072	0.2	0.1095	0.2759	0.04328	0.51820645905817	0.873482091924806	0.931662963208868	0.33278764029593	0.0156939201348227	0.420879545335695	0.342234118813098	0.279761476251002	0.579094837965103	0.708723842597144	0.520512899855993	0.302214154421445
chr1_149904802	-0.146280921323213	-0.296893513818621	0.176309105720641	-0.102373186393002	-0.0243051351448843	0.260533609949163	-0.303881095646264	-0.147621654949185	0.26892621445102	0.213965249040535	-0.137816297194407	-0.0783922011562973	0.3894	0.1721	0.3581	0.2352	0.3255	0.1734	0.4761	0.1711	0.3347	0.2024	0.4015	0.06607	0.729338111451661	0.0892471577017393	0.645735003930204	0.672258933872399	0.943713110023973	0.138942653060804	0.574599605079625	0.395293317806221	0.448964083517499	0.300547106843771	0.75323863071469	0.236448812602174
chr1_14995275	1.66820011759647	0.246100931421961	0.502448386466508	-0.0304253264232939	0.196992640110633	-0.164791416488279	32.4379884017907	0.237485411552287	-0.639123756679541	-0.455814058164048	0.90109726403495	0.154937353158199	0.6481	0.2942	0.5408	0.3301	0.4628	0.284	0.9767	0.2805	0.4752	0.2985	0.6407	0.1028	0.0499686458353638	0.424007326851731	0.434508619336706	0.93066870876499	0.705931096536609	0.577965328213172	1.02162722726007e-12	0.416412615489004	0.236651381603943	0.145006525234147	0.280212622699147	0.133824928382107
chr1_14995320	-0.0670645360624985	-0.41345788152842	-2.26354554072778	0.415098801428921	-1.2238220335156	-0.711906225925923	-1.17332842681994	0.795318696749464	-2.14824310782888	-0.166646815030715	-1.53698041133347	-0.300985460008658	0.7085	0.3692	0.6325	0.4918	0.6039	0.3429	1.298	0.396	0.6584	0.3477	0.9066	0.135	0.946740509690974	0.297988864641907	0.00557231450006246	0.46239283409587	0.106252900688626	0.0511449434556788	NA	0.06515451368047	0.0140562109643266	0.653158384262207	0.474354876487598	0.0271668525650273
chr1_150033866	-2.39437794843092	0.160085225906723	-0.217754072231173	0.586705852323439	0.601070677067812	0.124905658069013	4.89678348535766	0.380338196998231	2.89207384372847	-0.234931625127654	-1.02053712512104	0.211018734048796	0.9284	0.3672	0.6916	0.5085	0.6454	0.3765	1.083	0.3498	0.8154	0.3744	0.8381	0.1114	0.337899093576498	0.685105227301843	0.820101783428218	0.320470796506248	0.476848746963924	0.758582232745367	NA	0.308387712388224	0.0400488630872351	0.560668130221416	0.506521119978368	0.0597745171858164
chr1_15005889	0.255969177266638	0.0870889850932421	-0.714035542477346	-0.701493673707795	0.23126690818062	0.181842621985201	6.45192001664909	0.297164105443454	0.1214033231718	-0.557707904021537	-0.51783666074096	-0.0067480903056762	0.6605	0.2448	0.5277	0.3489	0.5292	0.2729	0.9478	0.2637	0.4881	0.2473	0.5274	0.1236	0.771071206838255	0.730146024260512	0.250402473318468	0.0595323460018559	0.71078376342213	0.52149551061943	0.0299614583642164	0.27703009677354	0.828141879747181	0.0288786439304324	0.404162085372884	0.95679369665728
chr1_15005949	0.0725454079519458	0.0235117620510376	-0.488441781156216	0.65085486578181	0.193159987836968	-0.189015079152541	-0.0525231078177218	0.134248614727974	0.84145307101926	0.266194956325332	-0.481041857432776	-0.277837912217591	0.5756	0.2033	0.4248	0.2257	0.3958	0.1754	0.6763	0.2033	0.476	0.1928	0.5078	0.07194	0.917913528620776	0.909843941838314	0.297915641103104	0.00496481595303766	0.654030098683018	0.288727663477155	0.954379349662643	0.517918711380453	0.120030183939117	0.175489243219642	0.414454262800794	0.000117122812692605
chr1_15005957	1.33440883737614	0.0782874843835405	0.0539279473369721	0.109758821051729	-0.124475266186192	0.102165094906654	0.857768438612813	-0.20647594952099	-0.237404205621864	0.326083866109717	3.66354458295489	-0.235613694323608	0.6204	0.1683	0.4518	0.2104	0.3682	0.1657	0.708	0.1658	0.4626	0.1741	0.7981	0.07746	0.0916210871452587	0.646570951576243	0.915197139745679	0.610058414226927	0.753282479468669	0.543158712465258	0.392217557184978	0.219411200781747	0.649122052902084	0.06512999834142	0.00567850362961764	0.00242450654206894
chr1_15005988	0.449571895376438	-0.41686408357233	0.823349682113787	-0.116768999780035	0.221564450274334	-0.197012477099976	-1.51234638069811	-0.22426033937669	-1.23639300670075	0.629440766096918	0.794032379499496	-0.105207599294322	0.5463	0.2548	0.5693	0.3134	0.4958	0.257	0.8466	0.2376	0.5004	0.2777	0.5928	0.1274	0.490643542785643	0.113639380695723	0.234437827931514	0.723475862834813	0.697949901475662	0.458792288789862	0.34172488767651	0.359233038090969	0.0324184408071921	0.029445494763755	0.280706148528496	0.412742944675003
chr1_150095233	5.76521436038872	-0.900698324714443	-0.414137559112631	0.503581877739869	2.62986890796564	1.23326905709881	-0.565884041572374	-0.191315831252059	-1.66327293193645	0.160772236871196	0.695968519142992	0.00405813825392341	0.9543	0.4179	0.8609	0.5975	0.8583	0.4739	1.328	0.5483	0.9059	0.4508	0.9556	0.1414	0.0710050818778517	0.0502216030681567	0.806652500690865	0.499150469627588	0.115878968678957	0.0219285912816768	NA	0.770439556636675	0.436834557014533	0.750224280989817	0.830073323520409	0.977334075251668
chr1_15010172	0.182017453083623	0.00710757337678864	-0.0123170298627926	-0.0192474368153608	-0.931525895029545	-0.0327787630923988	-1.20877255368796	-0.350653053512887	0.713003676487011	-0.0606005999993326	0.72132326175456	0.163175697918966	0.4884	0.1855	0.475	0.2265	0.37	0.1628	0.7106	0.1854	0.3467	0.1615	0.4203	0.06435	0.745022942658262	0.969966134966784	0.981795010999009	0.934035079005179	0.0193372329019253	0.842530558167158	0.231361630370817	0.0630919757021717	0.0537322633254118	0.711151461508072	0.119407820879195	0.011390097555275
chr1_150144630	0.770255374054944	0.0855387644246975	0.0902060108285692	-0.250518936624686	0.516622584353438	0.150768518674729	0.896716192520529	0.0609856514010112	-0.0516955883072653	-0.296184056513657	0.0552473541857352	-0.163736770669633	0.4296	0.1891	0.3633	0.2374	0.3158	0.1887	0.6293	0.1818	0.3328	0.1836	0.4273	0.06708	0.105430705514729	0.656908543971054	0.81705791899694	0.30531927094373	0.120614325855425	0.432669764193234	0.26811597568124	0.741502383298848	0.883541853236144	0.112789190884987	0.906942432669659	0.0148745155453889
chr1_150154665	-0.93694117988724	-0.0690232885303705	0.0946270914838619	-0.0966089523657544	-1.98431007858189	0.00743651659792762	-0.278233216489747	-0.222714628671696	0.698704606487738	-0.205388906293226	-1.15101411974688	-0.00429617142784457	0.4183	0.1968	0.3472	0.245	0.3594	0.1886	0.5512	0.1897	0.3607	0.2033	0.5004	0.07805	0.041901042605666	0.730944706575907	0.79826833750766	0.70223549779452	2.57352937627076e-07	0.969111645870788	0.673629065015346	0.249026163406197	0.0708123358965979	0.322576593064535	0.0464270622558177	0.956237314305317
chr1_150154742	0.679832334753146	-0.349336010952942	0.195703976380114	-0.219144933219656	0.0717820016846796	0.157306947741996	0.361584285235394	0.00158246036236967	0.552767712080691	-0.400825361519072	-0.232224483603543	-0.113602180118163	0.3834	0.1626	0.3221	0.1916	0.3035	0.1596	0.5179	0.1599	0.289	0.1605	0.4073	0.0595	0.10149136977954	0.0340189764712027	0.565151549140131	0.261619177250425	0.821700795430288	0.330554078915494	0.550342662390822	0.992205409624377	0.0670893805729983	0.0137021596378042	0.602561719015859	0.0566634825473925
chr1_150154770	1.99019607843137	-0.0766210245739891	-0.298164366808037	0.559046880892853	0.144241147323929	0.375720733099623	-13.2332939418939	-0.209484266377452	0.459475244901737	-0.0926937252946176	1.52500132261465	0.071746555616198	0.7	0.2854	0.5767	0.3522	0.4858	0.2978	1.086	0.2839	0.5165	0.3011	0.7412	0.1099	0.042315274905714	0.79694497270959	0.672746885076188	0.13738683453357	0.795230808010177	0.22843070702795	NA	0.479243658515083	0.446210509205233	0.769091272459595	0.167232427043096	0.51641565142221
chr1_150168161	-0.312588061590953	0.219220885835533	0.803541690553567	0.493694355529902	0.375526418832546	-0.0653643811511113	0.924833694306931	0.281751076975431	-0.115291898123886	0.222203514668467	0.452493744551262	-0.173240221265101	0.4333	0.2084	0.4394	0.292	0.3793	0.2245	0.616	0.2119	0.363	0.2295	0.5364	0.07367	0.515580552293808	0.303560852410067	0.100439224396022	0.105867691455041	0.359631030025165	0.77662238643098	0.23693386703171	0.193790454232226	0.767272708197852	0.346006161557003	0.476497587082295	0.0190178539401997
chr1_150168247	14.9522821650498	-0.00926780591944961	1.06803849924158	-0.0549124992070944	0.330419605961211	0.0606116370564927	-2.13655960967522	-0.0271091487562673	0.999599966142332	0.250074756218254	-0.202603630022985	0.0107511984630717	0.9598	0.2742	0.6104	0.3177	0.4194	0.2511	1.374	0.2288	0.4757	0.2651	0.628	0.1017	1.22742185911795e-05	0.974070128981613	0.165761026423003	0.869818482632395	0.474484661987091	0.815256104664683	NA	0.908174787178459	0.0645530577892888	0.363048717935808	0.801763821744336	0.916243523338965
chr1_150170435	0.13319308603538	-0.0252164933295422	-0.446669144002499	-0.184012529027009	-0.268222898493969	-0.0479174894395982	0.139699093892814	-0.0154230435404097	0.339193401457461	0.228910503425725	0.333221039251262	-0.100668071376397	0.4045	0.1709	0.3116	0.2649	0.3036	0.2016	0.5181	0.1806	0.3298	0.1984	0.4678	0.07512	0.763309609767263	0.884410504233261	0.173165689749157	0.502964053858163	0.399914322843187	0.815912227184112	0.817605208704292	0.933060672633813	0.331578462101443	0.258119541223273	0.528976859085332	0.181447853403182
chr1_150170514	-0.198001595933272	-0.113763370904094	-0.2670938435194	-0.0203481752230796	-0.217902857827787	0.0503524780597112	0.416881382853633	-0.104258080575072	-0.524921695376659	0.152035028459095	-0.487485790191819	-0.0406154706929667	0.3303	0.1379	0.277	0.217	0.2693	0.1411	0.471	0.1405	0.2826	0.1669	0.3253	0.05332	0.57151901219113	0.413877898435715	0.354182559843448	0.927066706673585	0.435830923764644	0.723873697628333	0.43493498090009	0.462528458615412	0.0747887362974524	0.369101356832708	0.156463370943539	0.446867981518536
chr1_150193989	-0.367234495260604	-0.196322153763767	-0.550071472866727	0.0502488425978372	-0.678576932787658	0.0885166433166771	0.33950761691167	0.0740755730777736	0.87566849054756	0.0161421997284676	-1.01986027657196	-0.0407276278175085	0.4205	0.2034	0.3677	0.2901	0.3545	0.2167	0.5601	0.2021	0.3587	0.1979	0.4277	0.0714	0.428148387388499	0.344645870437093	0.164171645136215	0.868343161025038	0.0734754807016246	0.690063114236332	0.615559016733331	0.719620572748876	0.0226806598971212	0.936273655930584	0.0311290329277996	0.569383881984507
chr1_150194009	-0.205045518067097	0.0526119770392273	-0.184486304080568	0.00573510919897663	-0.145012290021514	0.00223177080852494	-0.640717022205728	0.0646204750735097	-0.115273008648785	-0.245239487498132	-0.0306621706319503	-0.030039212494084	0.2077	0.08849	0.1771	0.1049	0.1465	0.09171	0.2729	0.0797	0.1551	0.08893	0.2293	0.03613	0.334198867196597	0.553703006890577	0.305249693265972	0.956639967527388	0.327498350907419	0.980667128294245	0.0239025736066231	0.418965559830943	0.462812536351948	0.00601903536806869	0.896441518998127	0.406042901685555
chr1_150194060	-0.519484415638741	0.118668646389154	-0.142152134158789	-0.0802988467767878	-0.538926178998094	-0.116892663901945	-0.466631472817411	0.0503930618157467	0.112714042378956	-0.182525437399446	-0.171079744562839	-0.321573822295474	0.3077	0.1288	0.2763	0.1692	0.2553	0.1338	0.3874	0.1278	0.2348	0.1266	0.3357	0.05503	0.10819209417118	0.360892269270541	0.620983756059482	0.639972777583708	0.0412508727308658	0.386609824548542	0.266799938483466	0.695739186853485	0.640769949446634	0.152674379622313	0.63119390957717	5.38698141649974e-09
chr1_150194103	-0.893014595142255	0.0473446781901827	-0.0775506989316213	0.00116987294390344	-0.594639386885976	-0.165741018331526	-0.622324065617944	0.112773014739179	-0.229919329854224	0.135433105266219	-0.381744793607929	-0.159798058257484	0.295	0.122	0.2742	0.1571	0.2382	0.1286	0.3924	0.1218	0.2209	0.1255	0.3283	0.04991	0.0038224901948215	0.700109779130591	0.78563326656209	0.994132242835225	0.0153281610442749	0.201211056153933	0.144636131924458	0.358099086313202	0.3100497055078	0.284342084620869	0.272054726677892	0.00138511971786548
chr1_150196817	NA	NA	NA	NA	NA	NA	NA	NA	NA	NA	NA	NA	NA	NA	NA	NA	NA	NA	NA	NA	NA	NA	NA	NA	NA	NA	NA	NA	NA	NA	NA	NA	NA	NA	NA	NA
chr1_150196881	0.135327997191829	-0.143725220813255	0.0444972258342328	-0.0189556219272524	-0.284862838755407	0.164322417178659	0.177840307308051	-0.132035577327343	-0.179985205431665	-0.042581937189611	-0.244299699845245	-0.13926187706951	0.366	0.1299	0.3104	0.1943	0.2404	0.1545	0.5492	0.133	0.2686	0.1594	0.3747	0.05759	0.730775924025891	0.272617326807402	0.891604977721469	0.923759418866107	0.250060057871138	0.293348186717171	0.78669027140201	0.325150345207586	0.518627882401641	0.791993169480122	0.545519488214841	0.0157720818812191
chr1_150196954	0.259607124353076	0.0459628789856018	-0.718419509082983	-0.302540992319	0.730043406109038	0.0863858836058345	-0.999156906326373	-0.332441763758484	0.0808137387205216	-0.231744726402641	0.0761251005617839	-0.145358700651608	0.5137	0.2416	0.3874	0.2612	0.4132	0.223	0.6487	0.2387	0.3846	0.2308	0.5619	0.07686	0.664586325614677	0.853536580478751	0.0873301537249216	0.263539864022174	0.107633198440958	0.705708598172779	0.241118963893501	0.176228492187754	0.846205575114795	0.328577089345949	0.910769394747934	0.0593462484582101
chr1_150208118	-0.395733045611317	0.32828832992453	-0.356618118253289	0.307050288516579	0.231073066048882	0.00425135783731479	-0.0745012155378962	0.163651820442664	0.290960692650608	0.0464784917896218	-0.364933503774248	-0.07919486932676	0.364	0.1753	0.3295	0.2549	0.2962	0.1724	0.4844	0.1704	0.2766	0.1697	0.4039	0.06694	0.311252648370193	0.0652233828853104	0.306847002114153	0.244099791981389	0.45620053608739	0.980620797510977	0.892965851383398	0.343968996547924	0.312074743027101	0.787226637626492	0.408493892230115	0.237833682525797
chr1_150209148	-0.145661879166116	0.0193729957626982	0.305800923671327	-0.0210338653259941	-0.0936165370248885	-0.204803720419471	-0.161127731520078	-0.131749466089451	-0.272367120940126	0.0916958276960567	0.466620386085788	-0.0867636305063179	0.4098	0.2086	0.4171	0.2565	0.322	0.1836	0.5666	0.1977	0.3399	0.2172	0.5689	0.07466	0.745764411974963	0.927628921206437	0.505193808552286	0.936825910908045	0.783124201140573	0.272848422667082	0.814733260487092	0.513590081949038	0.451085602881284	0.680270635372198	0.499961441106248	0.246507851387469
chr1_150209245	-0.86064844910007	-0.370704792246222	0.578700546947901	0.28410849312881	0.353273414426229	-0.0560563474470759	-0.839255403149927	0.0349890134497768	-0.0276875155298214	0.0383731657719524	-0.726246388498585	-0.0183352817961013	0.3653	0.1754	0.3012	0.2148	0.2999	0.1544	0.5138	0.1594	0.2918	0.1726	0.3754	0.0682	0.0282943635594315	0.037459771355752	0.0669376381255256	0.196429303927948	0.26111932229744	0.719815344987308	0.161114108116265	0.828443777504583	0.927686646229732	0.826659700167917	0.0729564690921546	0.788530125542466
chr1_150209257	-0.767766448902427	-0.342331177051037	-0.0760685208221907	0.209862130058196	1.01410263007765	0.0566753426456549	-4.03740018369977	-0.391433856323611	0.2102978134697	-0.463660340850251	-0.365093430707317	0.0523013637387406	0.5932	0.2443	0.5385	0.3372	0.4819	0.2788	0.8612	0.2657	0.5039	0.2831	0.5823	0.09888	0.297427375340036	0.174205302563911	0.905252145546278	0.557931432728756	0.065195324067476	0.845218523432323	0.0171811571143254	0.155530925905922	0.718486151420678	0.116230178669752	0.610245825343628	0.598648099140927
chr1_150209397	-0.0661976940867165	-0.086775187575116	0.747884322983615	0.0751750162029977	1.12079846597654	0.0578897532300384	0.272555984064349	0.0505269227357035	-0.306927411867699	-0.0319765032904134	-0.801877219685439	-0.130672949851033	0.4282	0.2248	0.4826	0.2448	0.3783	0.2111	0.6573	0.1838	0.3906	0.1998	0.46	0.07691	0.888892862508622	0.706819768763861	0.174689408246901	0.765898621848937	0.00609654052881226	0.788661481222118	0.754660735294311	0.786992292063769	0.469457423625538	0.875390199230819	0.121663152486481	0.0902643893524697
chr1_150214953	0.308750233119942	-0.0318842540667884	-0.438215344570894	-0.178394605085201	0.170159632668008	0.0994035055261677	0.536434039901883	-0.240515027519125	0.331584715730575	-0.0716381173714555	0.373244146338628	0.0202017991591939	0.3862	0.1861	0.3774	0.2307	0.3576	0.1823	0.5142	0.1732	0.3192	0.1919	0.4463	0.06741	0.46086026504314	0.866319240073744	0.282250812393311	0.451800858502704	0.65677289637291	0.591863788810761	0.370917521384469	0.171416115110281	0.324890903455811	0.714087902059415	0.454220175182115	0.764937133014042
chr1_150214957	-0.0653262672744242	0.0270771680035045	-0.293144467230419	-0.155164655560325	0.1633916600414	0.127958133248986	-0.147520079802088	-0.0213857613498117	0.286470713880232	0.10156380868387	-0.0157225121162679	-0.0332358115446721	0.3342	0.1534	0.3115	0.1977	0.2765	0.162	0.4327	0.1655	0.2844	0.1595	0.3524	0.05903	0.853831891128469	0.861532019384304	0.371187240423349	0.441680731201571	0.570109480010731	0.435725573097851	0.758568876362786	0.898594419804115	0.334201307696123	0.529603235508753	0.966695269183642	0.574081448412961
chr1_150214994	0.361617210631671	-0.145408014889781	0.154650843172047	-0.357395527469254	-0.309028407350025	0.00604692272768011	0.793669656863078	0.0722240446599696	0.00854487067116594	0.0746554246881258	-0.045925831147506	-0.0357581843787661	0.3221	0.1462	0.2826	0.1936	0.2706	0.1532	0.3896	0.1414	0.2614	0.1471	0.3475	0.05749	0.28784847132675	0.325166589138712	0.599627614281531	0.0701215047381089	0.27159122057419	0.968886537352783	0.0606314617794018	0.613105022284913	0.974829086231703	0.615671848564835	0.901375125349594	0.534625336647717
chr1_150215090	-0.190269094862734	0.0326587514355661	-0.0798878992381658	-0.401698020796966	-0.610064338235294	0.240019382368647	-0.437233746817035	-0.0785305786214022	-0.0238164185862925	0.00502166581623334	-0.245483010273087	-0.084304075768675	0.415	0.1809	0.3395	0.2434	0.36	0.1884	0.5012	0.1788	0.3346	0.1999	0.4672	0.06837	0.676579892381657	0.85907146323533	0.82483203717169	0.109437032692729	0.113877447417414	0.210870954413427	0.450313484275415	0.665645919916461	0.946521160673659	0.980362966254315	0.642243854873571	0.218632990479185
chr1_150216158	0.55099654576623	0.31881980769629	-0.0365059095976961	-0.0782656482890226	0.523347607319553	-0.100127922476063	-0.0418319796978566	-0.112081549672586	-0.0187248539548282	-0.15945637514265	0.77688129764878	-0.130172534435785	0.3677	0.1682	0.3121	0.2086	0.2639	0.1505	0.4771	0.1631	0.2816	0.19	0.4222	0.06025	0.163463518059982	0.0616958487333684	0.911516462723471	0.713663052648469	0.0557702456004624	0.510715479113935	0.938578034490624	0.497775866493966	0.949126609827918	0.409964283494706	0.0953084860093176	0.0310356765377274
chr1_150216215	-0.020822766377752	-0.0734199599323999	-0.330042261911638	0.149264647559281	-0.0838040064356935	-0.0860546574589715	-0.280276309321559	0.0179411767734056	0.733874803699913	0.125777399607744	-0.15675751222921	-0.0782479776134804	0.3078	0.131	0.2699	0.171	0.2579	0.1432	0.3642	0.1379	0.2842	0.1459	0.325	0.05278	0.948678830949151	0.578465260479207	0.239015800266981	0.389769272922421	0.753555046602858	0.552012655691554	0.473550743397317	0.897468568170596	0.0132949645381757	0.393739892875169	0.64828427138511	0.138749345621077
chr1_150216905	-0.959238081930819	0.0979660661581154	-0.112023764489626	-0.081824430866886	-0.714742778286589	-0.118210530218531	-1.03921531503202	0.0670051783099189	-0.987553324269489	-0.127370020345095	-1.19612950382897	-0.147719981558593	0.3079	0.1308	0.3065	0.1746	0.2301	0.1428	0.4177	0.1401	0.2412	0.1335	0.3578	0.05933	0.00303599473905836	0.457759366190778	0.727913363118811	0.644482390754058	0.00250383701043244	0.412603220567649	0.0237895535071829	0.635820963548634	7.08389144482569e-05	0.344382046081826	0.00179811142447961	0.012939993610665
chr1_150216957	-0.368726973169666	-0.094405389267498	-0.585236419048703	-0.329916136455755	-0.308043679409371	0.12730346557108	0.161421536817913	-0.181288489255765	0.234122717985514	0.0144979458549094	-0.189080846824732	-0.038756101646944	0.3364	0.1511	0.3033	0.1819	0.2669	0.1536	0.4159	0.152	0.2482	0.1504	0.3915	0.05926	0.301971212077708	0.536829828069055	0.0659635847547996	0.0745107537191517	0.266015162540766	0.412807329431765	0.724114187249024	0.238466278126512	0.360839776300282	0.924076991461021	0.656743339854182	0.513851898057925
chr1_150223496	0.376915528876674	-0.118575953158173	-0.496798261332212	-0.0682014200942684	0.744126855405332	-0.0195730651847128	1.42787459403026	0.169613486842105	0.216215573605175	0.0114124597207304	-0.336366988567899	-0.081176687107651	0.5301	0.2069	0.3791	0.2809	0.3964	0.2112	0.7748	0.216	0.3943	0.216	0.4551	0.07743	0.546571916336471	0.57499749311478	0.225264175495507	0.815745568081964	0.0848113531906433	0.927822347550173	0.243982691656831	0.44325361838591	0.61431311057693	0.958856826538427	0.510454923494565	0.295911794889171
chr1_150223502	0.323593304585653	0.204399815716242	0.00248726964871125	0.00844762548300542	0.301777708252573	-0.104526280581702	0.504120647839046	0.0877017024828368	0.0804637517790258	0.0314930989357556	-0.286883501767646	-0.220697058417187	0.3899	0.1564	0.3153	0.2175	0.3012	0.1615	0.5994	0.1641	0.3146	0.1684	0.3571	0.0562	0.44471498895562	0.196765696392464	0.994026931730696	0.96975956076088	0.339380539390597	0.523001658843373	0.500812510076657	0.598057786397	0.808176905056732	0.853744491359614	0.453013273415392	8.82600932258226e-05
chr1_150223512	0.339172854776207	-0.232396377244143	1.38491964923641	-0.214738707622254	0.248667208819011	-0.08437851665047	-1.33470097052052	-0.0971952696090627	0.554605888979171	-0.120245430572483	0.226231981562783	-0.207910045713983	0.4437	0.1784	0.4003	0.269	0.3175	0.2001	0.602	0.188	0.3512	0.1901	0.4159	0.0697	0.493309985577466	0.199922322715205	0.00152219671839027	0.441976123521203	0.45767575074394	0.679494204592644	0.0766680788069801	0.611609340319106	0.13925225442109	0.534597466964362	0.62082552199065	0.0029234640642738
chr1_150223540	-0.216267360524448	0.285679398503678	0.551788734813152	0.203024608114563	0.348016541627781	-0.216402681035116	0.179736284228504	0.167236540510194	-0.461497866089719	-0.0123415071330973	-0.544088946714767	-0.08912494169015	0.414	0.1763	0.3564	0.2581	0.3217	0.1773	0.7058	0.1803	0.3181	0.1735	0.371	0.06399	0.634419998752415	0.110704430037584	0.148019644567359	0.447278276447301	0.305694703967448	0.229670520354788	0.856837588770027	0.361587106985254	0.16899615143027	0.944150838927916	0.173234569542802	0.164546988324889
chr1_150223549	0.322305830539789	-0.259042602004266	1.25392947895691	-0.57963792721179	0.186896074624534	0.272156766626114	-6.38636567323878	-0.534453045885944	0.564407718567995	-0.180298087941478	-0.374761382621544	0.055725710241891	0.6436	0.2661	0.5179	0.4418	0.532	0.2755	0.8962	0.2871	0.6242	0.2726	0.5402	0.0962	0.701510280642334	0.348049133093933	0.0383421989277859	0.239193291953025	0.766108919696122	0.342297473229862	0.00156972926582821	0.0745559166016437	0.479922603583722	0.524546576115603	0.559346552198363	0.564221388449572
chr1_150225073	0.010045262638537	-0.173472654880537	0.693778643562901	0.122993271828769	-0.442911276967233	0.25692635241647	-0.545106182602137	-0.157993995293917	-0.0645777173574325	-0.098550775116463	0.62733921677738	0.00355366348847341	0.4005	0.1871	0.4345	0.2581	0.3109	0.2081	0.5077	0.1915	0.2931	0.1969	0.4323	0.07247	0.981664331135675	0.362404708135948	0.150397565494626	0.645238034391989	0.175733136826472	0.227201073257214	0.354960814435138	0.418075426595236	0.833160221166971	0.623629041946971	0.190683433514176	0.960993089577058
chr1_150225168	0.486499873486649	0.111891667061754	-0.068301988974952	0.0995749450552978	-0.509738591243922	0.0281249386974625	0.669637427296809	-0.0906248449379914	0.609514629395345	0.0169235110015306	0.102591088332912	-0.229785025927895	0.3193	0.1551	0.3109	0.2013	0.2633	0.1526	0.4779	0.1542	0.2575	0.1637	0.321	0.0546	0.148770517646724	0.476039912988428	0.8346013532503	0.628007238235308	0.0618110245240084	0.855467837056285	0.218382225953816	0.561455773982147	0.0221826206921583	0.918767266430962	0.762129929513164	2.6428771443876e-05
chr1_150231901	-0.580197013254034	0.108548823957817	-0.0732997806168538	-0.0092913723223655	-0.710228526333603	-0.0808251049779475	-0.138635748792271	0.0139600226646998	-0.118452016733486	0.0106681161939713	-0.128604271458781	-0.0630486426492576	0.3365	0.1471	0.2825	0.1789	0.2662	0.1431	0.4375	0.1466	0.2591	0.1494	0.3752	0.06022	0.104448173862406	0.465452562352365	0.803438593856754	0.959247229911039	0.0101183644983075	0.576159946163773	0.775685613615269	0.924953121042817	0.658811144017528	0.94371213506324	0.750696532992758	0.295989834728067
chr1_150231956	-0.91550582987502	-0.038488910784255	-0.204512350344114	-0.0162769155577456	-0.780804666787372	-0.0293501352752967	-0.529618670599252	-0.00936919994591738	-0.501371961477907	-0.0778958976364912	-0.262133876995328	0.0892338926041722	0.3414	0.1611	0.3065	0.2084	0.2818	0.1588	0.4376	0.154	0.2686	0.1698	0.3566	0.06117	0.0117186480011636	0.813593686887012	0.525339461015451	0.93910936579045	0.00784927998404494	0.855206638007405	0.276485878717574	0.952065474142765	0.0721742662144204	0.65120476783944	0.492230736347105	0.14537784306131
chr1_150232396	0.889692734747635	-0.133383098176773	-0.0477781417185282	-0.256999726696659	0.456899457420945	0.0589510370912525	0.95870753370568	0.00216358553535557	0.0607512075750638	0.0984883501559363	0.525614928838378	-0.0363870885160875	0.354	0.1639	0.29	0.1892	0.2528	0.1379	0.481	0.1559	0.2764	0.1618	0.3722	0.06138	0.0187476302577551	0.422088814863643	0.87471506226659	0.182264239559618	0.0803515486308075	0.671998323512262	0.0805610446498096	0.989062665467843	0.832706301602637	0.548050666424491	0.189951603972691	0.554052221350449
chr1_150232437	0.0983042310122863	0.158495689966704	-0.694495493130305	-0.163502950366072	0.297267200506047	-0.263279506813652	0.287792662654118	0.110612821176021	-0.0219993602998513	0.0318746293719001	0.0629415278675324	-0.14515390298979	0.3452	0.1527	0.2675	0.1932	0.2706	0.1389	0.4403	0.1446	0.2628	0.1444	0.3498	0.05592	0.789261769361921	0.304994246045367	0.0123622307740068	0.406344331675773	0.290254432105669	0.06050617134801	0.557297140419955	0.449099161180991	0.93562567143731	0.827098020495224	0.866136288901711	0.00955084237118531
chr1_150232485	0.279091657046514	0.0892456148261713	0.148473696984073	-0.0685362010624833	0.348109727559584	-0.229904761027367	-0.167191958788209	0.0420641175955283	0.125912928587149	0.0304157452697429	-0.28128944041158	-0.215975439600585	0.3611	0.1725	0.299	0.2045	0.3144	0.1656	0.4903	0.1642	0.2848	0.1754	0.3557	0.05992	0.47106724887974	0.610324493133228	0.63560607207457	0.742868050968795	0.293225150709688	0.170953850886258	0.766314419995519	0.800500781266096	0.67171103418498	0.864444251367274	0.459854310623154	0.00032077214685744
chr1_150232490	0.161517182691059	-0.0192802449875085	0.519512362857699	0.149629669242493	-0.0291863006809556	-0.241594430223562	-0.760656318750164	0.0827569160153718	-0.0303130068454763	0.0531610976129732	0.252553187650783	-0.0163138350871523	0.3904	0.1808	0.3754	0.255	0.3236	0.1677	0.527	0.1737	0.303	0.1945	0.4566	0.07978	0.703283760345873	0.916470150063625	0.199605456477706	0.570452918575336	0.931991392109057	0.155540008796939	0.219946427976242	0.638931391925462	0.924044800112306	0.788620745002942	0.622653816917395	0.838483632384054
chr1_150263497	0.500793261955591	0.018336484756322	1.86730427138576	-0.188457945588456	-0.178353587105259	-0.184526783939397	-1.39057071966623	-0.065566491445835	0.0537414557523485	0.195443316726662	0.418748638993355	-0.0463863678480555	0.513	0.1595	0.4269	0.2168	0.2972	0.1634	0.6102	0.1723	0.3386	0.2016	0.566	0.0667	0.402051252719796	0.909641669386952	7.6376144392265e-05	0.396105987513648	0.566646688087313	0.265228975318716	0.0710067369588849	0.707775228320545	0.881284314180995	0.342337973541847	0.541910294386935	0.487745498069393
chr1_150263529	-0.315610137638545	0.0806555684604465	0.242196649018604	0.182995467849752	-0.476261630697164	-0.062093403327468	-0.64270143044494	0.0675563366484331	0.0202249575551783	-0.097302545273343	0.0631654818668251	-0.0586936817108181	0.2947	0.1144	0.2586	0.1496	0.2162	0.1186	0.4065	0.1196	0.24	0.1179	0.3157	0.05117	0.306122198474893	0.483675975380953	0.365618629829545	0.22648378067017	0.031493941988763	0.603162572304931	0.148587721431354	0.574935323099552	0.934799657887278	0.412477712682255	0.849427928612061	0.251989510525946
chr1_150263643	-0.206608934740502	0.0686608289046996	1.03970038492857	0.216139324178433	-0.787497844766941	-0.0463762387001872	-0.918983521037067	0.126423190245071	-0.36893679289276	-0.216295719507711	-0.111072826216231	-0.12875782896361	0.3308	0.1615	0.368	0.1976	0.2751	0.1473	0.5325	0.1739	0.2732	0.1594	0.3956	0.05963	0.555585851206574	0.674804388040248	0.00861384229058282	0.28360537696113	0.00592078522787165	0.755490669781117	0.144081046258806	0.474046315599091	0.193925559136226	0.180379628136008	0.79651025044759	0.0311276505693491
chr1_150312956	-0.0904181501598274	-0.0443357916607657	-0.0769137918176457	0.031536480392808	-0.13387436716149	-0.0913371208154974	-0.190187542821009	-0.0781939567295149	-0.120317994320315	-0.0665739984800081	-0.215806339427663	-0.041078413920111	0.195	0.08168	0.1565	0.1078	0.1723	0.0781	0.2593	0.07948	0.1503	0.08258	0.184	0.03058	0.649266358468252	0.588517976320647	0.627388296000456	0.771172607847934	0.444054841646619	0.243647918866946	0.478710287591816	0.326737283687829	0.428695805791475	0.42173070842383	0.248977949290164	0.179375104304078
chr1_150313016	-0.837019050225389	0.153131450891021	-0.554077614007698	-0.287750634713376	-0.68073609091472	-0.227414682814157	-1.56298812896372	0.0316261127985777	-0.8904354478775	0.017249640006023	-0.691481620796884	-0.119614521110071	0.4491	0.2081	0.4114	0.2818	0.3969	0.214	0.6204	0.2175	0.3874	0.2271	0.4722	0.08252	0.0958641055592656	0.471681734196211	0.219613487283791	0.327217487713048	0.115428576428352	0.299238909235686	0.0481696356131606	0.887138134649626	0.0340899684349776	0.941033048187793	0.196758810202089	0.148576495792671
chr1_150313055	0.0210895008287313	0.126888508553394	0.178726967664815	-0.0125597146603544	0.108785942657675	-0.07270069756788	-0.145685401765453	0.109924192700903	0.0571713454260842	0.0884073674809044	-0.216379452038585	-0.0823237485040522	0.2177	0.09262	0.1911	0.1261	0.189	0.0886	0.2974	0.08659	0.198	0.09962	0.2082	0.0355	0.924671720205196	0.172535619034069	0.358609737425064	0.921292174918207	0.571928729508299	0.413744067531224	0.640000125913223	0.205974963966471	0.777155666449619	0.377219296391935	0.309385696216416	0.0204755789461559
chr1_150316687	-0.263343674285441	0.12943835752847	-0.232183371982558	-0.163393888484946	-0.632002499542389	-0.0660875258250904	0.518715580613792	0.202888296772429	-0.48752357917164	-0.149503290824874	-0.420800793658613	-0.170273672460459	0.3679	0.1893	0.3063	0.2253	0.2695	0.169	0.454	0.1718	0.2778	0.1811	0.3719	0.0629	0.505666944018477	0.501959011815781	0.470545646977928	0.479826235974284	0.0239253895945828	0.699922119591143	0.308673292148822	0.244668186796984	0.0918212262473419	0.416861318422849	0.293566165092054	0.00689873867089574
chr1_150316778	-0.351571149679484	-0.00743697481899562	-0.148780810101692	-0.0946489214903671	-0.428674388769769	0.116872101001012	-0.153586057643419	-0.0808720868140484	-0.23549865556163	0.115184037946882	-0.530613682219024	-0.0879393839050149	0.2944	0.1322	0.2511	0.1698	0.2355	0.1299	0.4001	0.1312	0.2403	0.1377	0.3217	0.05431	0.253756969697796	0.955531621005957	0.566284110110441	0.582786085414059	0.0768810192409739	0.372347316979012	0.724984391511865	0.541150020289706	0.34145032878005	0.407377763677599	0.118352638848948	0.105916735521215
chr1_150319814	-0.866017375928779	0.189662082567514	-0.602548902255865	0.112219319560716	-0.0592330239374695	0.0600167222164954	-0.6060687237242	0.240009447006501	-0.285237478847407	-0.370619905482885	-0.493086044615941	0.042254377612389	0.3732	0.1773	0.3077	0.2501	0.288	0.199	0.4845	0.2132	0.3272	0.1938	0.3705	0.0791	0.0313294595045442	0.292443528987258	0.0624301775734145	0.663970271719063	0.843861924178822	0.767566442827239	0.273827702963464	0.27139080256893	0.410071873338164	0.060637891118291	0.216402058111938	0.594368962709469
chr1_150322109	-1.06330891774989	-0.314021139048486	1.67266614070609	-0.076942922628682	0.169753926696365	0.189316120724322	-3.31666628904897	-0.159135004259276	-1.64259187961702	0.134509029947608	-1.14778438501773	-0.180875344985265	0.534	0.2335	0.5547	0.3049	0.5622	0.2323	0.7486	0.2176	0.5537	0.2394	0.579	0.08397	0.0922703044022242	0.190985778176705	0.0121073315388525	0.810067778831252	0.802811958464891	0.42797015628007	0.00330856081866093	0.47535388260144	0.0134994469078656	0.585395476782516	0.106035990797471	0.0318379121085459
chr1_150322154	0.451968844225769	-0.204963051186446	-1.65140432939758	0.395619778231779	1.63947290863325	-0.230098588445038	2.24935450271509	0.113749795991064	-0.296951603918436	-0.182526084288052	-0.20328511151296	-0.21741479749115	0.5252	0.2426	0.4973	0.4054	0.5236	0.2718	0.783	0.2344	0.5074	0.248	0.58	0.08881	0.463971588011588	0.412432167209295	0.00396410999754515	0.372346888858909	0.00763878106330662	0.415242406438028	0.0739526986604131	0.637097466637514	0.614044292353088	0.475845818783226	0.775248688569895	0.0147517975440987
chr1_150323961	1.09065735972386	0.0112884108006409	-0.253301223671613	-0.237244655554266	0.376962698197482	0.0133346304880396	0.938811612597473	-0.235806500920487	0.361013924116	-0.0256011957518691	0.548549808371633	-0.104590334223618	0.3708	0.1513	0.3301	0.1974	0.3093	0.1461	0.5432	0.1596	0.3074	0.169	0.4292	0.06847	0.00630120805355516	0.941208879575139	0.468860679808684	0.238717449543445	0.246456910260587	0.928055795175525	0.146756198573285	0.144690215087915	0.263760761330353	0.881311081702383	0.248348717490756	0.127521119429667
chr1_150323984	4.72273628789969	0.081374025505057	-0.452618860489384	0.307950624988113	0.0547471979854844	0.31858095678149	-23.0876504312794	-0.341536086816667	1.10022004862765	-0.385177533021993	9.57500280916912	0.105183970632823	0.8462	0.2917	0.4033	0.3991	0.3429	0.2817	1.038	0.3212	0.3658	0.2757	0.9168	0.09672	0.0029396310476637	0.789598083884711	0.30443464707184	0.479257433789233	0.88078076701948	0.277867046982169	NA	0.313949493241542	0.00512206046383101	0.179290309523593	3.03596092080527e-05	0.279069770979056
chr1_150332537	-0.184649738207507	-0.00504225996809466	-0.659582390348179	0.186678614097969	-0.32276133812122	-0.216841381822999	1.24950863103208	0.26063918866173	-0.0527380712699278	-0.276728662313725	-0.825938151433245	-0.0237167799825898	0.3939	0.1896	0.3467	0.2312	0.3215	0.184	0.4124	0.1712	0.3442	0.1969	0.4635	0.06388	0.666559716640087	0.979168151639132	0.0743488473097533	0.432127036759212	0.3417949860591	0.24671528250351	0.00577662099838683	0.133627734637901	0.885613383793959	0.168229781862682	0.11433865447396	0.711000640980745
chr1_150332559	0.540279832196037	-0.146734406986451	-0.0746238963997923	-0.149388177648819	0.14022488732251	0.0286459865115463	0.631162692405645	-0.175288162157228	0.16823053837681	-0.13700590343215	0.127696985192893	-0.111066671077256	0.2316	0.1234	0.212	0.1506	0.1893	0.1099	0.2861	0.1065	0.2015	0.121	0.2549	0.049	0.0232447522769506	0.237997257023144	0.73084745563866	0.326770338628183	0.467004561471814	0.795576494403017	0.0345258535874828	0.101727139216349	0.413490727543226	0.261029667561656	0.628087364625634	0.0235775600109769
chr1_150332584	0.168003748551331	0.0987415940317594	0.432392979632337	0.0751163316790832	-0.196365076891631	-0.119300795082989	-0.215808066137362	0.118526755857442	0.156772175176121	0.21432576051362	-0.568887599010376	-0.0832397529919117	0.2673	0.1305	0.2409	0.1555	0.2264	0.1194	0.3821	0.1207	0.2063	0.1437	0.2787	0.04647	0.544746169333285	0.453152317818386	0.0815003228469307	0.633228829910508	0.3982135792978	0.32118712845631	0.601713039641068	0.329651871634968	0.457132771943653	0.139943636406986	0.0499558553402476	0.0735628532026569
chr1_150332593	0.365706803798277	-0.0783928188027708	0.070517590616334	-0.110885389604028	0.358397743373734	0.103551336489665	-0.286429291659245	0.0677023650935717	0.473079945454966	0.288535581416206	0.661185444676699	-0.119881109566236	0.3512	0.163	0.3252	0.2099	0.3107	0.1799	0.4407	0.1595	0.2936	0.173	0.4353	0.06335	0.329572335760328	0.635139467423798	0.837527377719722	0.605499150632944	0.272891864623824	0.571248359788111	0.559608560109058	0.675192605801343	0.123488522573713	0.100447542071865	0.171480947739238	0.0589507328528961
chr1_150332596	-0.963904647257207	-0.0758761516747484	-0.342871227426177	-0.146134376978619	-0.160958220895238	-0.193196370618964	-0.784693040893717	0.0678729954937574	0.0792183052656546	0.098792049791028	-0.880321298651133	0.0402617072205706	0.3617	0.1871	0.302	0.2194	0.2913	0.1747	0.4192	0.1532	0.3056	0.1749	0.4095	0.06718	0.0129734122602404	0.690352670280522	0.279108570036647	0.515798770242388	0.597091142309315	0.276211844402497	0.0892305669852793	0.661527444599068	0.805046750271644	0.578113576732153	0.0498515318617918	0.549868628999109
chr1_150332602	-0.135358082658479	-0.101502982622598	0.0753456474990094	-0.00461400742331365	-0.238342901999479	0.0201101356310055	-0.0888936895959542	0.142774101192353	0.0300844505903126	0.00374055490883783	-0.125489721232067	-0.0981012477538694	0.2363	0.1133	0.2268	0.1565	0.1814	0.1159	0.3268	0.1234	0.2042	0.1151	0.2539	0.04749	0.577800228041198	0.373407184071615	0.746275068624012	0.976769529870897	0.19631925318301	0.863167491226679	0.797119128410647	0.250902731063772	0.885323566364143	0.974246909759787	0.632612971093708	0.0390752487837421
chr1_150348062	-1.09808250232269	-0.0957876618099681	0.217788834190927	0.144511370487639	-1.13777673516591	0.017420314780286	-0.447354235214383	0.0137429378260795	-0.274055137817554	0.0227211518862185	-0.70725070103463	-0.118766159849648	0.3611	0.1525	0.3163	0.1899	0.3092	0.1458	0.4665	0.1509	0.2913	0.1613	0.3865	0.06265	0.0045717280339671	0.534751596375963	0.513626891884041	0.454979456705012	0.000466262237309056	0.905905914189585	0.39631584989653	0.928263159718895	0.368120530594411	0.889435804860502	0.0914719228889859	0.0584929995679846
chr1_150348087	0.793459487822458	0.0946553777985398	0.4097211487223	0.194976047480065	0.0626985931505063	0.132725432232836	1.29602243892324	0.131342703726423	1.19732993389619	-0.0841351110950814	-0.119860732583247	-0.148833083607956	0.4382	0.1761	0.3701	0.2085	0.3341	0.1826	0.671	0.1619	0.3399	0.2044	0.4392	0.06522	0.103605584059409	0.596729699158502	0.303740368702865	0.360409629659783	0.859602235760902	0.474829173880252	0.152112534294949	0.423389070507942	0.000923455500980608	0.687000036387147	0.806319625920558	0.0227768290691683
chr1_150348126	-0.106617519906552	-0.124061700899117	0.0297523824570156	-0.109254189230037	-0.544727843352955	0.0957117407808407	-0.194430564808646	-0.124480590280263	0.116431054992537	0.107073015873016	-0.17775388462015	-0.0961567518079862	0.2843	0.1225	0.2385	0.1529	0.2248	0.1184	0.368	0.1196	0.2257	0.125	0.2939	0.04962	0.719189146121872	0.314838552499751	0.903573794027441	0.4800980856481	0.0182185842021467	0.422153902023045	0.623237044975543	0.30144628339929	0.615276850325244	0.395399748141364	0.563196600519233	0.0529319509601101
chr1_15035341	0.298390183767869	0.148776947444461	0.0459042322704958	-0.0966946363051016	0.176182516123803	-0.325729608681564	0.434038723459518	0.403483671204717	0.408990326229058	-0.0091120580326571	0.155528195811957	-0.0155143139376563	0.4002	0.1829	0.3122	0.2362	0.2993	0.1865	0.5482	0.1766	0.3227	0.1778	0.4394	0.06921	0.494422965598131	0.423877735712498	0.888908583673056	0.690783080712404	0.574344719208326	0.0861810142582649	0.507855839259677	0.0245238110529526	0.230295984522035	0.959777855190163	0.750518672664324	0.823048815428956
chr1_15035351	0.21203717871353	-0.105775630299282	-1.27223062667268	0.0253616337683274	-0.43881776615012	0.0425608859267659	1.33714147432688	-0.0716703174535052	0.386943149008219	-0.319451302183317	0.423089824605279	0.161405547668529	0.4241	0.2057	0.3877	0.2613	0.3732	0.1755	0.5184	0.1923	0.3571	0.2029	0.4673	0.07893	0.650706947379853	0.614805248114105	0.00248778658074134	0.925357500519418	0.275329028141916	0.811300805257519	0.0274042076566661	0.714555703615173	0.311477402033148	0.123151767613177	0.423446494649886	0.0414959256442594
chr1_15035397	-0.678320061853862	0.00845880215922421	0.0387083487725491	-0.191140299496735	-1.04775414452318	-0.100522715055752	-0.801341585037334	0.0876304912378756	0.377561093888013	-0.038560380136578	-0.867052931166454	0.0621839015838058	0.349	0.1462	0.2963	0.1748	0.3101	0.1429	0.4373	0.1461	0.276	0.1511	0.3834	0.05865	0.0685458383394909	0.9543571491081	0.900703510483625	0.281639020169176	0.0013172148999987	0.486285693788081	0.0993579924930266	0.552938856115326	0.188563817213359	0.800834157777124	0.0367377341243369	0.289859921050112
chr1_15035675	-0.099259222117176	0.00665255797840975	-0.135432837229778	-0.00231214358189498	-0.241124814812021	0.144558141147803	0.0916101460181381	0.133205936093784	-0.156863375853151	-0.128773540938031	-0.107959149065562	0.181631632643193	0.2695	0.1114	0.2093	0.1366	0.2039	0.1071	0.3826	0.1098	0.2122	0.114	0.2427	0.04273	0.722828197165519	0.95267648205096	0.526901204054023	0.98662192397557	0.246978140381129	0.179600599248226	0.824918832790608	0.227881643456713	0.470055162411599	0.261765353785945	0.666086070008062	2.16845895208984e-05
chr1_15035678	-0.0276388608887357	0.0127560649097222	-0.276052804869802	0.102929648010663	-0.334847387810772	0.1421273534183	0.120701517218071	-0.0331905356921345	-0.198947802892111	-0.00561230829111108	-0.023369899053695	0.102600003032796	0.2012	0.08214	0.1665	0.1093	0.1461	0.08502	0.2746	0.08513	0.1561	0.08985	0.1984	0.03122	0.89295906492997	0.877001185498528	0.102084294192812	0.349234671701426	0.0233711168914063	0.0957850634372657	0.672545630120851	0.697671744271622	0.208078805250185	0.950395246867606	0.908088241895869	0.00102071803240089
chr1_15035714	-0.307095094534831	-0.0107416052837532	0.21534040366254	0.170275711349471	-0.169873168445609	-0.136545829878218	-0.368674035920842	0.112728670360581	0.224119991963847	0.172689488580232	-0.0856742012875256	0.0430983969537728	0.238	0.1064	0.2254	0.1387	0.1982	0.1064	0.3596	0.1044	0.2061	0.1126	0.2448	0.04265	0.210118920427071	0.92004117309838	0.351964879551241	0.224065399350718	0.40086551199255	0.201941183775394	0.338742792960919	0.282878271469173	0.287289257556136	0.127533444709182	0.734362808232967	0.312689884355803
chr1_150366194	0.72497438852416	0.183969871839822	0.222746268120298	0.269526867310317	0.0745583261831045	-0.144116210720286	0.00454652393743543	-0.144474781414219	-0.0910740194242052	0.151179370038449	1.38099866836943	-0.147771221871571	0.4372	0.174	0.3491	0.2173	0.3316	0.1562	0.4866	0.1573	0.3227	0.1702	0.5721	0.05647	0.135870906568301	0.297796785781703	0.549896332799319	0.226007973292552	0.832011464849499	0.362129945367611	0.993487201937779	0.364389668011066	0.789371869189502	0.381418577644977	0.0477202574036806	0.00898475521993991
chr1_150366302	10.4636016660473	0.104704241547718	1.6133401271818	-0.0796518588544988	0.0812275405373587	-0.133009695364198	-1.93632087920636	0.286253773392059	0.839737800169455	0.258282122450793	-0.436254982360295	-0.160134834337237	0.9136	0.2184	0.6095	0.3205	0.4014	0.2246	1.562	0.2331	0.4456	0.2335	0.5798	0.0913	3.20828363176151e-06	0.639897849452993	0.0358613146379211	0.81388761938712	0.852960294302279	0.563887613694207	NA	0.232399315495154	0.0915890721761804	0.282125773841125	0.539847599933089	0.0807040085239552
chr1_150367731	-0.201609364303608	-0.121724852165473	0.512072651144883	-0.249148502588696	0.173953417373717	0.105302475039363	-1.31253035454104	0.00914159756589443	0.102992329889834	-0.150560566035721	-0.146838944896932	0.0237266481546665	0.3205	0.1382	0.2839	0.167	0.238	0.1379	0.42	0.1382	0.2551	0.1494	0.3534	0.053	0.551266586860419	0.383025155534552	0.0837210287194508	0.141302964456203	0.477769556737283	0.449457778199175	0.0045671230986214	0.947765663690487	0.696258886701623	0.319027743607182	0.697503971781079	0.654843718294499
chr1_150367737	0.0447126745940574	-0.109175243900102	0.649440947629126	-0.0968806972337844	-0.214132214372599	0.104329199577465	-0.673113708456638	0.02950920701029	0.298628823824351	-0.162940161789563	-0.529827377685756	-0.0588663052078838	0.3447	0.1475	0.2974	0.1843	0.2569	0.1557	0.4467	0.1401	0.2685	0.1474	0.3961	0.0592	0.903085204892737	0.464122673295826	0.0370764201216638	0.605390884935098	0.420503012007229	0.508039382111513	0.177606306649814	0.834797800508633	0.284002704556794	0.274238458994477	0.219370584036379	0.320895519746028
chr1_150367826	-0.0355488818454704	0.203062535388917	0.0621159994844786	-0.116342663179481	0.126540005859577	-0.0767657246938018	-0.347294713497783	-0.0110597767285677	-0.359841828425199	0.034951154841342	-0.599077058393172	-0.231039230100272	0.3269	0.1343	0.2853	0.1745	0.2658	0.1419	0.4428	0.1344	0.2659	0.1466	0.3672	0.0526	0.91814484703558	0.134052916709026	0.834703672385992	0.511508409696566	0.646272170214314	0.592296936820881	0.481910618743556	0.935009810359055	0.192036001216297	0.813560038351856	0.12913998532588	1.15294939869726e-05
chr1_150367859	1.14671999827514	0.17374989489012	1.52793477307571	0.148007901325616	-0.460172052286772	0.110963735599344	-0.655137768476093	-0.0113483376789901	0.688868996548663	-0.146624270656624	1.08117418382027	-0.0963505033101376	0.4414	0.1866	0.4265	0.2048	0.3412	0.189	0.6092	0.1752	0.4147	0.1795	0.5169	0.07135	0.0197461411894649	0.360306576501411	0.00119394136589734	0.479332551378087	0.204886028140876	0.564258157050052	0.393761684922469	0.94915196907871	0.130647028455775	0.421638980975289	0.0733657510439919	0.177996082760799
chr1_150370444	1.16742253517849	-0.188081197363153	-0.27607481081291	0.294792792854809	0.523832375848073	-0.256560915534708	1.8970007183908	0.0403454415303109	0.440180926432327	-0.0218334534276357	-0.0853729904643877	-0.224014537017905	0.4131	0.1491	0.2776	0.2422	0.2761	0.1537	0.536	0.1439	0.2687	0.173	0.3685	0.0603	0.0100645984114123	0.212271738615225	0.339366107392769	0.237639574332247	0.0682265501624414	0.0990662934475259	0.00280956807452581	0.781432029155188	0.114579123294297	0.901076169392521	0.829476200812409	0.000208704452937858
chr1_150370454	-1.36136164437785	-0.203878177946982	0.713532079224866	-0.238126807937199	0.550126508528527	-0.229953537412193	-0.590060615384233	0.143360989562513	-1.19297538864352	-0.0264458926384459	1.8234445520044	-0.244297205475046	2.13	0.2986	0.6597	0.4105	0.6066	0.3261	3.831	0.3284	0.5272	0.3427	0.7308	0.1144	NA	0.514639454088313	0.416301509691012	0.596832567158907	0.470913640408544	0.505018006957164	NA	0.680095694598785	0.0545003547816402	0.942207003739621	0.0885384636976085	0.0338843498089261
chr1_150373430	0.48560879755103	-0.319037412201006	0.435415812112269	-0.678930886131686	-0.50394156216304	-0.0128882601816181	0.900528868412482	0.362538215894291	-0.340434134027299	0.112580274630606	-0.0712949432510136	0.241043787600029	0.5096	0.2531	0.4348	0.3888	0.4276	0.264	0.6532	0.2351	0.4303	0.284	0.5118	0.08258	0.412270517840626	0.22266325374099	0.367161806284156	0.107652967630978	0.286713964062881	0.962443733624048	0.296537431992727	0.133915789062452	0.475125289494899	0.703880854341805	0.904740371969844	0.00362653326792117
chr1_150373448	0.149699849799816	-0.117863737754212	-0.249505360534264	-0.13881752909569	-0.401260970029075	-0.234396822031197	2.55200300503627	0.325752070372451	0.252213725324296	-0.00105606052762853	0.227965612257855	0.163296378925981	0.5005	0.2583	0.4308	0.3074	0.4388	0.2309	0.6917	0.2199	0.4262	0.2461	0.5201	0.0891	0.795679747479413	0.65934276144436	0.601205154771158	0.66739907137073	0.411241133516821	0.323293439933799	0.00771083260543315	0.148428575883615	0.592418124935139	0.996681442663306	0.708133611202246	0.0679343296501078
chr1_150373450	-0.19950970119635	0.0100538378868705	-0.20844771112826	-0.379392452988292	-0.780568154389589	-0.212126174448547	1.00746502703234	0.228253077958172	-0.198826632133357	-0.182767791536999	-0.49501337463029	0.177457619016117	0.4382	0.2196	0.4193	0.3131	0.4118	0.2108	0.6414	0.214	0.3834	0.2288	0.4893	0.0772	0.682353807571148	0.964374369318791	0.651758405671977	0.249812970446678	0.0841096495644996	0.32527337086511	0.228175095631641	0.297460883339859	0.631967988719158	0.436792714375036	0.377615187500938	0.0219163945858349
chr1_150373472	0.118289212200216	-0.0728912480709889	-0.233044249863504	-0.250275100776095	-0.731546488693075	-0.0154278794943687	1.62511059203787	0.274907290667395	0.0534114318909985	-0.240231648047497	0.293379049169174	0.0843594424254294	0.4284	0.2141	0.4212	0.2665	0.3793	0.2065	0.5706	0.2001	0.3715	0.2338	0.4407	0.07617	0.802975747968281	0.739466683486143	0.615799082552078	0.365383131132519	0.0743339324876824	0.941725746891151	0.0193396849675501	0.17828185146825	0.893811410148666	0.317779444785834	0.550120965507795	0.269463966651103
chr1_150373478	-0.691102573810234	0.241717087340354	0.172763785620101	-0.121368421117883	-0.774826956460439	-0.102091981038278	-0.316736150659718	0.26124040036275	-0.256803939493757	0.0344096217552319	-0.221291001508496	0.214484377606969	0.4441	0.2005	0.4016	0.2837	0.3584	0.1955	0.6133	0.1921	0.3991	0.2229	0.4423	0.07431	0.163224626787887	0.237566648823905	0.693600715507941	0.681638486112548	0.0435614708880888	0.608557994026461	0.683336323333852	0.182010313622357	0.555196640109518	0.880379101760734	0.653634019027371	0.00399741209245963
chr1_150378099	0.121498481268984	-0.177447823408362	1.04404838755009	-0.0507769526246646	0.269971772477086	-0.0430303086050644	-1.36246445365175	-0.486471095450201	-1.06496377166057	0.088915341229239	-0.140540175582492	-0.229307414778303	0.4815	0.2103	0.5307	0.2552	0.3957	0.2107	0.6838	0.1938	0.4181	0.2251	0.4907	0.08629	0.824970555634445	0.40942007743542	0.0954333219739261	0.847443744899987	0.530936364316745	0.841761535596623	0.145985420362981	0.0137941167992013	0.0206768075884509	0.700336527393022	0.802931448189868	0.00810912016829191
chr1_150378248	-3.78288455901051	0.326061363787304	0.352880568434763	-0.192389471368869	0.516304554800408	0.342275746107119	10.1702162585783	0.330010005575118	-0.463199066413633	-0.555289311489159	-1.59583030628115	0.303199738359817	0.8036	0.3553	0.5975	0.4825	0.5586	0.4463	0.9536	0.3834	0.6129	0.3628	0.7686	0.1359	0.00508316966341726	0.390986933742235	0.635799551287962	0.726901573478682	0.443298682967475	0.492522260285943	0.00132272391641775	0.426631054561209	0.550398128492519	0.153786408340383	0.184092510138918	0.0270807504748198
chr1_150380090	-4.76999126491196	0.288784403563791	0.980533115958325	0.27386068102191	-3.12385176641768	-0.608391895260665	-31.6446712544482	0.374818277448026	-1.00666749736833	0.0769606049011156	-4.61990421380906	-0.235002318041814	0.7407	0.366	0.6469	0.481	0.6663	0.3585	0.9634	0.3372	0.6635	0.3662	0.7894	0.1092	1.5148530740805e-05	0.462777148112485	0.247735863644392	0.617661781465346	0.000472233410526601	0.11313792128376	0	0.295348708088835	0.256317070731909	0.844953386052601	0.000327292208546659	0.0324222047368005
chr1_150380094	-3.00820260309799	-0.60692537944135	4.47043464504789	1.21848363922253	0.204680307050043	-0.377975966856507	18.5585736308123	1.07743145316645	-0.094879462030455	0.411937113680226	-0.481175827902801	-0.131325424309746	0.8142	0.3791	0.7919	0.5396	0.7069	0.4403	1.041	0.4517	0.6576	0.4514	0.8543	0.1359	0.031947269680858	0.138483769866704	0.00056633172763898	0.0572806564140678	0.837728359652781	0.440848709337785	NA	0.0333307882832939	0.913442901177707	0.41546624425346	0.769704866521584	0.33837876217561
chr1_150380956	-1.14689493763065	0.252740077850453	-2.31835947014628	-0.517973868305882	-0.909439266449116	0.0374129378104843	-1.49040603564855	-0.135807497532636	-2.09394326909415	0.0957755055846409	0.25840929535151	-0.200240564032924	0.6856	0.3301	0.6218	0.4476	0.5851	0.3553	0.9036	0.3177	0.682	0.3487	0.7345	0.1104	0.223304900957799	0.469846144804679	0.00349981418326972	0.300748439059771	0.207488206734088	0.921591632343227	0.479834193263118	0.685239250274754	0.0247380307072455	0.796850704757595	0.81130269756259	0.0714375328000164
chr1_15040018	-0.0568961382596381	-0.0133870926265519	0.0588412195745866	0.212250245660007	-0.357964276149818	0.122661497408713	-1.4014637201725	-0.2625794322421	0.121922758985122	-0.161769871576537	0.754012152034361	-0.236743067665356	0.4883	0.2147	0.4576	0.29	0.3832	0.2186	0.6394	0.2127	0.3981	0.2261	0.5803	0.07532	0.919008172742418	0.951440050448946	0.908973182950327	0.483649246714239	0.388226984172271	0.583999534028149	0.0919401845310963	0.227718216134679	0.778751301723393	0.485833256170952	0.28996730090487	0.00172302817374581
chr1_150415049	2.18832510618758	0.828376957283902	-1.09490959641958	-1.713580337519	-6.86833642520701	-0.358589026083923	0.410850495804729	0.790439196959646	-97.4059917434399	-1.99552802666861	0.697371339840284	0.148781034793977	1.248	0.5152	0.9954	0.6435	0.9403	0.499	1.76	0.5172	0.9941	0.6302	1.392	0.2005	NA	0.168184455643732	0.916071141021342	0.0415187973135662	0.0129176315436628	0.533446565476206	NA	0.190865897258802	0	0.0139489924512315	NA	0.467237129792536
chr1_150435657	0.158434956040219	-0.0255675489177128	0.108697037173607	0.295809497709283	0.0907425035200032	0.101271820757515	0.190468065263113	-0.307971093783442	0.0827760505658691	-0.237999068692269	0.0954120004870648	0.0457140964978767	0.2321	0.09639	0.1965	0.1207	0.1687	0.09796	0.3011	0.09986	0.1864	0.1004	0.2397	0.04026	0.506706848022993	0.791767629444585	0.587556086254191	0.0149798719222793	0.595984812457534	0.303556917229615	0.546363692198622	0.00215054940824777	0.662623003245668	0.0183474352973617	0.699168399413167	0.256563389896586
chr1_150435756	-0.097635494899976	-0.00509224903374928	-0.110799244239619	-0.173368214488097	-0.190092996691614	-0.163562292102521	0.0163576645375892	0.280992598111861	-0.190734163353295	0.228227651133519	-0.0854344816434842	-0.0370113088630185	0.2141	0.1051	0.2248	0.1373	0.1918	0.1038	0.3056	0.09789	0.1865	0.1073	0.2413	0.0407	0.655992380612398	0.961570299005483	0.631039740065622	0.211030067980395	0.330702745950206	0.117060297408838	0.959352863589709	0.00428060644032391	0.315012467808868	0.0344533688674675	0.731149426787181	0.363553240260161
chr1_150516216	0.196325325613923	-0.0243374705868859	-0.0874084197218128	-0.0917401838554929	1.16123094968754	-0.179625229920294	1.25762630697325	0.235198370770073	-0.249566670322391	-0.164517398170378	0.181335768727658	-0.0347157716803556	0.5856	0.2353	0.3801	0.306	0.4347	0.2544	0.7268	0.2567	0.4479	0.2367	0.4728	0.08414	0.785808287711077	0.919925478806733	0.831559436644939	0.775319818368531	0.0161396697304387	0.494705716458197	0.234637690806023	0.375867510055014	0.618359286504172	0.499488506073666	0.735393157241286	0.680975562897757
chr1_150516330	-0.544783836506368	-0.308350850521194	0.0827346783207431	0.0387851196742977	0.122921306497369	0.221241953976365	-0.410159658188767	-0.0480681839599759	0.326349398505631	0.428801068725656	-0.461367104702082	-0.0804990476536946	0.4879	0.2073	0.4223	0.2928	0.3292	0.2333	0.649	0.2266	0.3653	0.2311	0.4299	0.07215	0.329723915596267	0.145627633494771	0.859046654113602	0.899211496567368	0.724402505139282	0.35645225143549	0.630652612468545	0.836314436755925	0.405616427266932	0.0710354684822889	0.332563270679628	0.265789986440533
chr1_15051786	-1.74895853706157	-0.435106125915852	-1.01011732534148	-0.113070647633446	0.72495940508687	-0.000706475082088442	-2.03638191149079	-0.488590250093852	-1.72479147836652	-0.0919592347924569	-391.120683897675	0.0213500346675231	0.7637	0.2971	0.5884	0.4045	0.6002	0.3303	0.7797	0.324	0.5651	0.3168	0.9964	0.1038	0.139292561355467	0.16199817071669	0.165110465715459	0.798226874454842	0.333989533099623	0.998389194935664	0.101974411650873	0.153681101999414	0.011798191713983	0.783067355079457	0	0.837905538027658
chr1_15051791	-0.144050252788451	-0.452550115126119	-1.09351001937968	0.193724378679359	1.050169613767	0.25965157201036	-0.191244735687477	-0.411010023795407	-0.86603039135841	0.0490064252161142	-2.00166552263658	-0.0129970764704142	0.5153	0.239	0.5063	0.3247	0.4711	0.273	0.6343	0.2442	0.4606	0.2709	0.6217	0.09491	0.810660514401606	0.0659681187454068	0.0625291067587866	0.572550794125127	0.0492616431073103	0.360204214278523	0.815691725533316	0.102651668749827	0.0951371967394737	0.861757102469516	0.0116749459821942	0.891566026519933
chr1_15051799	1.05113472379335	-0.552395431506667	-1.88729442949829	-0.266369737587756	1.93388474380568	-0.149741962234412	0.52780614585019	-0.322707989424713	-1.39959645288797	0.0169238846951495	-0.0678533798601695	-0.177540434580925	0.5721	0.2873	0.6263	0.382	0.5938	0.3127	0.6892	0.2699	0.5201	0.3173	0.6887	0.1098	0.131824523834963	0.0655259781945392	0.0188140348505879	0.519302379627951	0.00878116503553161	0.649214628721611	0.578967002935095	0.249615090555408	0.021538485568373	0.959659415145537	0.943052056766373	0.10801766816873
chr1_15051801	0.319847434203903	-0.600858064609433	-0.406559867727034	-0.0145693190126849	1.19417152391663	-0.0241886000095699	0.294192031825677	0.142866289841062	-0.540517907613228	-0.247850590418347	-2.03788593820853	-0.170417839084829	0.6088	0.2895	0.5656	0.3261	0.5666	0.3008	0.7249	0.2833	0.5086	0.3043	0.7528	0.1004	0.676831042489509	0.046963895382347	0.553322110700552	0.96631122028953	0.0824480115951146	0.93887014068295	0.779812614540822	0.628646299351526	0.360172534329003	0.437827019152705	0.0747606220811068	0.0912554266886769
chr1_15051934	0.25698304024934	-0.393498852063687	1.00585210764793	-0.219292333279399	0.297403873425664	-0.0914754944230201	-1.3754643265342	-0.25561138011314	-0.690557394910592	-0.140404804315432	0.847798423657417	0.0144822872142527	0.4207	0.1859	0.3758	0.2526	0.3864	0.1952	0.5488	0.1888	0.3524	0.1962	0.4351	0.07065	0.579469585846483	0.0375415003162388	0.013124523118436	0.400915363255126	0.477766883426732	0.64579636316156	0.0361566646135703	0.183674766589295	0.0666724563479754	0.482858826172776	0.0793607653957258	0.837982993939381
chr1_15051951	0.150179735758093	-0.354430379746835	0.512288046873976	-0.230413773498223	0.57059637835538	0.0990878141323839	-1.42153012490121	-0.362189632787818	-0.851801751986848	-0.0485388936799901	0.539865337700823	0.0172048830017788	0.4119	0.185	0.3643	0.2349	0.3562	0.195	0.4994	0.1827	0.3526	0.1909	0.4316	0.07024	0.739710823342364	0.0597315904352604	0.190333811202951	0.34035934644823	0.134437522283462	0.618210631547047	0.0136590980475474	0.0512880953706022	0.0237828967241012	0.802906427450347	0.259174268869816	0.806968086242904
chr1_150519561	3.29585834196423	0.160934661164932	-1.28932976672098	0.0584781094425437	-2.09007922992723	-0.299242382132768	-3.34108891243478	0.227285896542904	-1.51000724153456	-0.0767861251988597	3.42468063960901	-0.284781721746226	0.8561	0.3484	0.6567	0.468	0.6302	0.3226	1.129	0.3509	0.6469	0.3871	0.9059	0.14	0.0466302939046944	0.665026752057117	0.138696755604066	0.912072547692053	0.0100221160231546	0.379942534171012	NA	0.544158937883164	0.0750730428280184	0.854878276431833	0.109382345827648	0.0439967487852644
chr1_1505261	0.956188255717949	-0.202085599165488	0.12414046699761	-0.313324556333812	0.33170995595308	-0.0844080427625094	1.96193425152597	-0.215267125069593	0.577259730735724	-0.130688879800584	-0.0277352926072076	-0.00839380208996368	0.5162	0.2234	0.3875	0.3111	0.3473	0.2056	0.6784	0.2086	0.3816	0.2329	0.4768	0.07625	0.112628824646139	0.377923370436713	0.767739908012629	0.338479960541423	0.370434924872713	0.687850271127104	0.033608897300171	0.312850333199569	0.162034168761961	0.585267756910142	0.959220483886823	0.912597993556739
chr1_15053651	0.568275233605069	-0.0486684870250208	0.346134635612591	-0.169082792436732	0.268301407529403	0.338268412626652	0.200685813764416	-0.467067807453584	-0.237495571431665	-0.164183870218256	0.660020383381039	0.103837546470161	0.4612	0.189	0.4045	0.2537	0.3459	0.1958	0.5846	0.1906	0.3699	0.2135	0.512	0.07195	0.274263530772151	0.800373133049441	0.433874273884742	0.519145855299384	0.466747506532699	0.0902307014477548	0.780615897923054	0.0161463821852696	0.550832164376485	0.45248412584099	0.268155545621566	0.150023078522494
chr1_15053655	0.433900570626978	0.193596083301233	0.537096189451729	-0.0746616663749558	-0.0454364095198981	0.148729551960442	-0.160742989819611	-0.407938122756108	-0.3483761788066	-0.198820714791434	0.920498307793855	0.0836678672629568	0.4152	0.1789	0.3679	0.2286	0.3215	0.1802	0.527	0.1774	0.3218	0.2021	0.4506	0.06066	0.341754493474834	0.287016723966521	0.174619897262342	0.75051859042927	0.893542350290592	0.416879370343266	0.795464114785064	0.0236316769670866	0.305362839561074	0.335309873889646	0.0681996156369836	0.168588856967332
chr1_15053663	0.519900981151777	0.015664075955229	0.588834922781545	-0.203026331691128	0.392596360469621	0.251478906228304	-0.304991153753769	-0.306624745072259	-0.397151755460063	-0.0779261661901471	1.00293985801374	-0.019575591811824	0.4562	0.1931	0.3771	0.2562	0.3434	0.1982	0.5489	0.1835	0.3431	0.2066	0.4538	0.06988	0.310518673811312	0.936561558510373	0.148120577463467	0.443674251192271	0.282939275474718	0.213631123724168	0.642322962663699	0.100464515861805	0.276915103848417	0.712093280080802	0.0489047583261716	0.779902014319249
chr1_15053670	1.41677951635089	0.0968848386674549	0.536359864872874	-0.244678856341499	-0.0824914849344147	0.331616711114003	0.98	-0.348415752316399	0.376493786629431	-0.229381492184742	0.746042634002207	0.0432304222546913	0.499	0.2206	0.436	0.2807	0.4008	0.2363	0.6	0.2144	0.4174	0.2247	0.5067	0.07611	0.0138747879569715	0.668383092712253	0.268251021089633	0.402801302195704	0.850435709157025	0.172684570378886	0.191325944180682	0.112448354800248	0.412406642824265	0.319867782133776	0.20431594085327	0.571154709330884
chr1_15053675	0.736266940368052	-0.175461985151669	0.331450415680238	-0.13938483748204	0.965135936796745	0.317602151037526	0.696338055230838	-0.275315276065341	-0.480374560898558	-0.0855394188830228	0.342737152564586	0.0603477086350607	0.4683	0.2209	0.4027	0.2553	0.3995	0.2195	0.6295	0.1982	0.3948	0.2273	0.4934	0.07699	0.164784488540524	0.4385270556384	0.451220026647603	0.597587729881715	0.0267807487428648	0.15805377575408	0.390064934651361	0.173349103343752	0.263603845501668	0.714008567999155	0.545708845637993	0.434501577390977
chr1_15053678	0.328146906508083	0.0909460541118082	0.426663408139445	0.0680363586300519	0.122358016396433	0.0693849906956253	0.382241623143777	0.137290931555561	0.30890813452508	0.0386788710276589	0.135039849599859	0.0535793781239789	0.5427	0.2005	0.463	0.251	0.5093	0.2225	0.7077	0.2018	0.4598	0.2204	0.5363	0.07475	0.611546750944765	0.656763953752286	0.414044899440681	0.793025613905744	0.836201742258369	0.761108389040421	0.70275768540425	0.505196973711245	0.550773463577272	0.864083413301577	0.831697213792048	0.474747687511374
chr1_15053700	-0.528447443096911	-0.202751928712546	-0.317231509815917	-0.18987959901484	0.255046079374117	0.269856123604188	-1.02602064447826	-0.318304522101219	-0.490580460690277	0.0696666047730392	0.179407375687717	0.0386864537804222	0.3892	0.1756	0.3467	0.2304	0.3322	0.1791	0.524	0.1728	0.3163	0.1874	0.4021	0.05939	0.211035835151072	0.25567094010305	0.390753970029575	0.422577362947395	0.468975277741827	0.138241398017195	0.0953731268619713	0.069626916062607	0.141191641952873	0.714986457160845	0.68289425050563	0.515532715524389
chr1_15053711	0.310424810861978	0.0114725749379967	0.115039100729298	-0.129437750536673	0.289034076476526	0.299228430449469	0.317174794583108	-0.15196510815535	0.00814469093217153	-0.0598779562625987	0.44993913072089	0.0916773239048121	0.3675	0.1624	0.3235	0.2087	0.2823	0.1638	0.4643	0.1553	0.2931	0.1752	0.386	0.055	0.432110833394356	0.944427557338442	0.73650436802083	0.544147973319286	0.325996276407564	0.0715268483931907	0.545160055279919	0.33371701977673	0.978804541762347	0.736506694169031	0.282237538186503	0.0960450226294707
chr1_15053722	-0.246299457480043	0.147701493441945	0.297733348907078	0.0698541902333219	-0.339375892738797	0.279554282219442	-0.794574718235802	-0.489352423385445	-0.123586004863949	-0.0118233493305831	0.297847658009978	0.0292395770834941	0.3969	0.1803	0.3371	0.2262	0.3178	0.1887	0.5028	0.1777	0.3352	0.1777	0.4058	0.06657	0.568958194180245	0.420373620401774	0.405677789293926	0.763558003403192	0.311284926336965	0.145708102502927	0.17193409894032	0.00672863634353371	0.728318390082436	0.94779460208527	0.502331034415172	0.661200558033351
chr1_15053725	0.446140322230794	0.119367712642554	0.206011486532966	-0.0982060136569628	0.168593781338279	0.178375639577381	0.520633166041131	-0.2991773058429	0.160365420825852	0.155425496829652	-0.0994662845322302	0.0105477168966313	0.4093	0.1846	0.3621	0.2473	0.3276	0.192	0.5089	0.1817	0.3214	0.1936	0.4369	0.06726	0.319968188860593	0.525092026574531	0.59588525502062	0.700401799856365	0.626801419329149	0.36189773809831	0.378494950644338	0.105417776803843	0.636579940019528	0.430913876318288	0.83773946421104	0.875666558067364
chr1_15054608	0.19166292711	-0.0413717680521463	0.442938046523816	-0.665463051093725	-0.0117057959931302	0.093345725569616	-0.204785974143833	-0.0310219298616528	0.0356432282799459	0.0570698822038124	0.355481875181967	-0.0231389810046117	0.3162	0.1348	0.2315	0.2129	0.2179	0.1214	0.4267	0.1272	0.2243	0.1515	0.2909	0.0546	0.565260943383137	0.761043338106894	0.062692896970717	0.00225776582509019	0.958185991442967	0.445330230990062	0.664255684345236	0.808856057177606	0.876931878549348	0.709631714510149	0.242339351928144	0.672179480573329
chr1_15054624	0.0950555757826559	0.0639776359700656	0.480234124458463	-0.259449411562676	-0.901550636965779	-0.247219687109642	0.224645187529599	0.35416075728372	0.00764175686450325	0.144449328855446	0.635138416707139	0.11118446630986	0.4079	0.2015	0.3298	0.2752	0.3223	0.1993	0.517	0.1913	0.3313	0.2113	0.42	0.06601	0.831507536544963	0.755804924059929	0.16923447633664	0.364743378249134	0.00809759800817522	0.224154516365806	0.709937493615489	0.0691948008234856	0.982636743272007	0.504014440423595	0.169942340944308	0.0928242574263735
chr1_15055166	-2.88825218009453	-0.714635485052974	-1.7955433112823	-1.52643999480584	-3.01239559052059	2.19084345960094	-0.379084731709955	-2.2008219899238	13.6567062971838	0.174312180797966	-3.53125264315318	0.383326890864579	1.318	0.5858	1.306	0.7054	1.288	0.6046	1.545	0.5719	1.011	0.6228	1.252	0.194	NA	0.322810021118987	NA	0.125074475385141	NA	0.00389771908898162	NA	0.00159499486319581	NA	0.826668367941568	NA	0.0525777923254069
chr1_15055180	1.00862986574493	-0.183423406044405	-0.177588092754623	-0.182013733763548	3.98312915408373	-0.104223577954456	-0.311544805210966	0.450821925339491	-0.282725087412587	0.226179604631118	0.696707187654349	0.0365405698427532	0.7048	0.2685	0.5812	0.343	0.7851	0.2649	0.747	0.269	0.584	0.2772	0.6238	0.106	0.310000235656102	0.510502136547543	0.80363307276886	0.618159518844229	0.00167621015279162	0.704398633320326	0.781570958596969	0.106496217291678	0.694330707324181	0.433058457722482	0.382699956178133	0.731763795562085
chr1_15056472	-0.566891397950629	0.166072543310475	-0.299279823914634	-0.00398295241989508	-1.58435551962872	-0.130990987777268	-2.68544146807263	-0.104360936741873	0.507914966212312	-0.484253347916948	-1.94116221644532	-0.0641627947529578	0.5947	0.2685	0.5002	0.3424	0.5272	0.2546	0.8171	0.2672	0.5347	0.2721	0.6074	0.1054	0.443465381770158	0.551303849417365	0.604394437489152	0.991279836018534	0.0106595747024704	0.618806403406725	0.0581343020193426	0.70664066794959	0.422141917212351	0.0867973071654079	0.011124141636122	0.544936935968334
chr1_15056572	-0.0878278059553992	-0.126145404435489	0.0814683784435236	-0.0520721259954177	0.745092804086507	-0.233014453910728	-1.54914713343387	-0.130454782564543	0.751669151178683	0.044613033495905	-0.900759744703726	-0.120113880434413	0.4749	0.198	0.4712	0.3005	0.4521	0.2184	0.5943	0.2007	0.401	0.2207	0.4836	0.07149	0.870711983319408	0.532309283277111	0.878793828867007	0.868726725131774	0.141554933370215	0.297801326779438	0.0360465883457518	0.524272568304035	0.0859470024861252	0.843703247322068	0.103032812368389	0.09376749385421
chr1_15056596	-0.317933473720128	-0.0297494250198711	0.201339049222606	0.266992475425317	-0.200588053389932	-0.186926169597867	-1.08387836714012	-0.157953730867123	0.506463620397346	-0.166189555125725	0.0243003476590297	-0.0313836588478365	0.3967	0.1758	0.3484	0.2248	0.3273	0.1688	0.5046	0.1602	0.3246	0.175	0.4351	0.06526	0.461922025733915	0.867694530838063	0.588032974782784	0.247153913582335	0.562521021178247	0.275056476425752	0.0636707153323923	0.330432039145943	0.140002028187349	0.349788329070854	0.959894186415098	0.631315019000716
chr1_150570638	0.717198037003495	-0.170852380590763	2.3559509273795	0.126680687603014	1.98765955442513	0.221544741607819	-5.14302907863915	-0.380106159826887	2.74154261868293	-0.488177875956314	-6.32101607063845	-0.106794778592536	0.8115	0.4166	0.755	0.641	0.685	0.4346	1.023	0.394	0.6977	0.4221	0.8726	0.1332	0.605542532759352	0.709276411561135	0.0407400286521989	0.879432286119073	0.0345145706663209	0.646156475928326	NA	0.375240794263661	0.00487797649375754	0.294424175791142	0.000402907907951389	0.426835605625327
chr1_150603843	0.691935330233203	-0.39743680182542	0.863006217717497	-0.052802908199905	-0.301055089859408	-0.19181537228262	-0.418641931319457	0.111918830500716	0.650097690505742	0.401455619539941	-0.319358915008083	-0.256195869244744	0.5275	0.2376	0.4734	0.2623	0.4429	0.2319	0.8494	0.218	0.4355	0.2904	0.5369	0.09258	0.265114825311454	0.104202528142281	0.108321942180099	0.845973232272192	0.542238378681269	0.421051352427473	0.794778309065815	0.616341923293408	0.179023679917016	0.185885966409167	0.615795874800128	0.00586191823834403
chr1_150603905	1.1376802507837	0.0262879980485052	-0.294425922723231	0.176703039308557	0.447991682584443	0.00888332958518709	-0.0650994575045208	-0.38539573311602	1.0194053404	0.00965222460788378	0.274637273830763	-0.258965507212125	0.45	0.1899	0.3988	0.2805	0.4371	0.1893	0.58	0.1712	0.4785	0.1667	0.4825	0.06106	0.0239621579997045	0.89189102351258	0.498386643617097	0.545400207766439	0.356620106970332	0.963247460384035	0.927148609103181	0.0265610998824035	0.0613874891310948	0.954472238725419	0.618091608216178	2.30337238287248e-05
chr1_15061595	-0.725333649536756	0.362177014221784	-2.61102793482984	-0.0153954479481827	0.269499805873701	-0.542674099289557	3.22319545620516	0.436505619794945	0.604948444350177	-0.180348774999257	-0.952274745658378	0.00388344208282771	0.5499	0.2319	0.6476	0.2989	0.3943	0.2465	0.9055	0.2403	0.4179	0.2407	0.6437	0.08558	0.270595313937091	0.128710582274228	0.0021249216312802	0.960797887219384	0.529929161410762	0.0328767706293762	0.130917806056043	0.0778538092002765	0.188467325598635	0.467079521416686	0.257577978292711	0.96393877696718
chr1_15061608	0.180273204040724	0.300327469564626	-0.114583435212315	-0.0956521943111452	-0.0760793755745601	-0.300815149766574	-0.561899246201102	0.0271407427686212	0.864194982296163	-0.085690200789061	0.825674597993044	0.0333342118117281	0.4703	0.2026	0.3702	0.2577	0.3424	0.1965	0.6456	0.2023	0.3405	0.2092	0.5151	0.07827	0.735153460498614	0.146606003702273	0.773708780346034	0.719864385901671	0.834632683091828	0.133350421832983	0.506263694552951	0.895469251129239	0.017016218968232	0.688754762349947	0.169463897892279	0.671142200378752
chr1_15061629	-0.636328553543199	0.308755744479834	-0.20079133728802	0.148535991732765	-0.191229788261176	-0.180339385687281	-2.98397496933288	-0.0602683977409659	0.822349439358523	0.00829208075115029	0.72246577531269	0.0112349885459151	0.5319	0.1849	0.3535	0.2439	0.3096	0.183	0.7829	0.1756	0.3151	0.194	0.4553	0.06996	0.311030631586071	0.100784983084144	0.595186211383312	0.554780435233593	0.556989241254423	0.332635227367892	0.0177267407341172	0.73545278203669	0.0132544919185283	0.966553991767892	0.157720380127271	0.872725009468246
chr1_15061636	-0.416226613199367	0.233671614581648	0.121013143261715	-0.49746233375916	0.158453553387739	-0.117398795810505	-2.5002824271904	0.0664366941299196	0.265140441433474	0.155745746251336	0.252474302577828	-0.0530401628926327	0.4128	0.1677	0.3649	0.2341	0.3072	0.1775	0.6821	0.1768	0.2986	0.1887	0.4679	0.06729	0.358418733810919	0.169548014784882	0.757499166518823	0.0388331140032144	0.623526998736257	0.515111598234515	0.00735171764231035	0.711491630255649	0.396752317135518	0.417633411526242	0.633447659004275	0.431606296655689
chr1_15061641	-0.401298199675952	0.408365560763962	0.677279792030726	-0.104663875665702	0.197218893071344	-0.350931389517239	-2.97368804583011	0.0442241402845828	0.582918732384925	0.307222332408558	0.790939990550348	-0.0849518779820475	0.5534	0.2008	0.3731	0.2585	0.3186	0.2144	0.802	0.1934	0.3488	0.2255	0.4859	0.0806	0.545850921160824	0.0463412993471815	0.0921434546570856	0.695702927499881	0.557365044610356	0.10987739512805	0.0267750166170218	0.822485382809143	0.117288897810489	0.184404905960135	0.154821338313048	0.293458705864803
chr1_15061662	0.0193716007039725	0.0175588590296758	-0.211732077819703	-0.12098675918597	-0.036085982872054	-0.133349428843341	-0.42679039878648	0.0584781704020487	0.15276653091157	0.137641738218523	0.737054888555546	-0.160295075111337	0.3969	0.1768	0.3383	0.2187	0.329	0.1764	0.5403	0.1729	0.3243	0.197	0.4236	0.06585	0.964268063788951	0.922130583291179	0.555882495589355	0.589323395488084	0.917504461013452	0.456819139058798	0.506248362480662	0.739039314900105	0.655881588840976	0.493345713819415	0.114989307588923	0.015142111504007
chr1_15061682	-0.964139872601855	0.240927463865333	-0.854621452699639	-0.00947737627623297	-0.0260412044874032	-0.169124359615602	-2.09383579413341	0.147516004040203	0.28032722136311	0.0501469139718526	0.576761773836404	-0.0716295978596083	0.4874	0.1999	0.3963	0.2277	0.3355	0.1949	0.7562	0.1788	0.3736	0.204	0.4482	0.07375	0.084120984714098	0.237636991242409	0.0477114774928686	0.967671510125002	0.941710385476246	0.394708983868199	0.0700174091712022	0.416941682325561	0.486423630207023	0.809827272373809	0.25000002902469	0.332742885854528
chr1_150617998	1.58218346750041	0.338407806635709	0.567019012577951	-0.0792508302766534	0.225751898744926	0.145248134156755	0.391474728087012	0.095286513221586	0.322082944202925	-0.911954519018775	2.03895802594734	-0.000321392185570112	0.8377	0.4006	0.679	0.4132	0.7142	0.3436	1.084	0.3523	0.6106	0.3466	0.8723	0.1443	0.302311237365014	0.438926683297039	0.539834119030586	0.861347773571648	0.824901688710194	0.69137677376374	NA	0.80016836700234	0.676139554175734	0.0135852339394178	0.253061156087908	0.99824151200917
chr1_150618916	-0.172652833265826	0.101444194983029	-1.16485561369515	0.0803301988964762	-0.332182003073737	0.516245593323702	0.507944026148382	0.0814571724329717	-0.459782332357465	0.111900657468784	0.510211712621243	-0.0218059369515519	0.663	0.2637	0.5175	0.4231	0.4337	0.283	0.8859	0.2633	0.4352	0.3361	0.682	0.1062	0.845432787679872	0.710578637177829	0.0540941474465479	0.863414066555138	0.490104250840798	0.0801845368561065	0.790262004923171	0.76535686298294	0.34150829696167	0.753847408468421	0.584287625671906	0.838222377463209
chr1_150621564	1.42194749545347	-0.057476167887688	0.100551144368337	-0.0549362612486	0.312025823480027	0.148324347923609	-9.76646289146288	0.121454448321341	0.534407046058765	0.296334420783871	0.302307185830244	-0.204687570449206	0.6033	0.2063	0.369	0.2646	0.3722	0.2032	1.072	0.204	0.3862	0.2145	0.4708	0.07617	0.0601488632107913	0.785151746272851	0.800062593987439	0.841308452468498	0.436512051335371	0.474785755435182	NA	0.559997684333416	0.201814675514939	0.177222533495064	0.57105496972315	0.00737454858578834
chr1_150633938	3.23431410820168	0.0088762013459507	-0.992314540093698	0.242493631906362	-0.438746026662259	-0.0689248603384256	17.4392262559616	0.107708216486986	0.244074314328516	0.379741405283563	2.44427540922059	-0.144509895356596	0.7115	0.2168	0.369	0.2828	0.359	0.1981	0.9063	0.1953	0.378	0.2036	0.699	0.07935	0.00140195553757072	0.968118536178655	0.0124396475446499	0.410808933293739	0.254010040049785	0.733077760768874	4.44089209850063e-16	0.588589327965432	0.549978747258277	0.0678400520635746	0.0123965644887906	0.0694581275507193
chr1_150633959	0.156544097187713	-0.116113691700391	0.108150728501115	0.0489976728931139	-0.708604700977492	0.0850569855670515	-0.19363573357904	-0.32345781000386	-0.489467768714464	0.258435994596582	0.617828903686419	-0.135898433534416	0.5026	0.2119	0.3893	0.2494	0.3439	0.2082	0.6413	0.1986	0.3632	0.2131	0.569	0.07665	0.787721523064261	0.592289617249769	0.798034088932561	0.849110015737178	0.0530125075928496	0.689464070598248	0.816788475121992	0.110433568279072	0.209252360306886	0.23606138239634	0.371907160147878	0.0771014171769893
chr1_150640571	0.420101411195778	-0.0001110492979562	0.901513907955197	0.123687825190594	0.0324282981434773	-0.0860533712349861	-0.893500552639258	-0.167883673306343	0.77406675120971	-0.308490372623054	0.732468711390239	-0.270160861507916	0.5329	0.259	0.5209	0.3706	0.4831	0.2661	0.7058	0.2581	0.4679	0.252	0.5542	0.08734	0.504728543765285	0.999669571064434	0.139583580016229	0.75657258444857	0.953133157335636	0.755247437853979	0.369822384648047	0.529728149884487	0.143720122014488	0.23615156610914	0.271273240964321	0.00206037733583098
chr1_150640616	1.27521248571003	-0.0876016166533486	0.690186747066544	0.0947560108147445	7.11817886042856	0.26090703555777	0.357286631158208	0.0753205504061352	-0.396804429477915	0.327199360367651	-0.122734638832599	-0.200614136188217	0.705	0.2817	0.5942	0.3806	0.8607	0.3008	0.9289	0.2695	0.5301	0.3033	0.7118	0.09768	0.199554196654001	0.765412265963373	0.350176851507548	0.817914861067122	2.54837195006186e-05	0.408120034570593	0.886731045500255	0.787820552816957	0.525611853597377	0.303958708650665	0.903603320999759	0.0409567288003847
chr1_150648928	-0.121759026865968	0.05755869337478	-0.394563193785808	-0.0954910892817495	-0.203150229674067	-0.192340344249422	-0.183240544481994	0.170716241590446	-0.213883780546164	-0.0256174897120815	0.246635870531475	-0.133887641225315	0.4239	0.1728	0.3338	0.2309	0.3412	0.1872	0.5884	0.1748	0.3445	0.1913	0.4079	0.06625	0.794746867558287	0.742848506065915	0.265177159846055	0.68740075988864	0.575704693991714	0.312832938612355	0.801190814335098	0.336249974484066	0.559995568764261	0.895427644524397	0.580907516935819	0.0437471308630767
chr1_150648989	7.70837683420201	-0.155957851480883	0.330299284386455	0.0161982705253596	1.33861565911289	-0.0479780252684782	-5.05499189880962	-0.289509441552359	0.298827992967338	-0.727402982857627	0.657384414011084	-0.242277171658733	0.8201	0.2769	0.7488	0.4208	0.5987	0.3089	1.237	0.3026	0.5353	0.2792	0.8591	0.1198	7.51184917602288e-08	0.588366195486634	0.770009466653123	0.972143569034866	0.0733137293789861	0.882561373490654	NA	0.361828988308068	0.637264109967385	0.0123596498907692	0.695327217743594	0.0446664455595044
chr1_150655476	0.365846220253735	-0.00966858961201634	-0.207089802077726	-0.0585710639900463	0.266932591799653	0.04637274727855	-0.579422405163713	-0.252896099285592	0.154548616568862	0.0114677471250358	0.319889049263155	-0.23174003401299	0.384	0.1648	0.3052	0.2054	0.3013	0.1556	0.527	0.1615	0.3047	0.1528	0.3623	0.05651	0.379031555185541	0.953855007002286	0.518173283280484	0.780186472095488	0.398241357947943	0.768455733758532	0.350095458282794	0.122258282771768	0.62902704339234	0.940875601474084	0.410534082178105	4.23418968075184e-05
chr1_150655506	2.70359201264801	0.17743366810848	0.0562518233451311	-0.0185372634618795	0.592515135139071	-0.175857178775911	28.1602006371029	0.0398336411541518	1.06020139517476	0.351154236949509	0.0184867184649736	-0.281358319055218	0.5914	0.2378	0.5285	0.3008	0.4309	0.2319	0.9587	0.2368	0.4693	0.2466	0.5403	0.08127	0.000227477307200741	0.468609850752252	0.928002967176719	0.953133355546517	0.214658417548652	0.460721364794093	1.11022302462516e-16	0.8701782700256	0.0460555564010973	0.16758456734533	0.977030854826702	0.00055940927046616
chr1_150655550	2.75998132898415	-0.282104240006765	0.32421112776414	0.284487520018207	0.589817215733008	-0.0467826506872504	-2.69893531655099	-0.121964372884175	-0.8021120195219	0.10714845510296	0.473152961853842	-0.202490929308564	0.7443	0.2196	0.4637	0.3034	0.4539	0.2299	1.218	0.2174	0.4043	0.2296	0.5487	0.08288	0.0132686638742132	0.210107491686912	0.535606331272473	0.371607445293078	0.246916202948065	0.843013268983139	NA	0.58396955246926	0.069589178097516	0.649679641147433	0.47096298094866	0.0149009954144473
chr1_1506824	-0.44012479865114	0.0932145270525018	-0.0890916769076199	-0.15698620748078	0.110760823875578	0.0416000893636058	-0.712899449973353	-0.0319493035067054	-0.179215070290688	-0.149149136182153	-0.293546971574105	-0.0477064625815307	0.2427	0.1183	0.2285	0.1553	0.22	0.1191	0.3408	0.1199	0.2154	0.1255	0.2802	0.04724	0.0785380598540087	0.433969376271041	0.70425516321568	0.317991715968435	0.62333910301396	0.72874087750007	0.0492276409603497	0.791360798328804	0.416516347562082	0.238381022536524	0.314575663821646	0.313096053198442
chr1_1506837	-0.26439969082003	-0.0809092753794719	-0.406986776121415	0.0340874465141189	-0.320247985839862	-0.00206226022662224	0.405617853219934	0.0146556385219642	-0.0331751845694113	-0.0117815233896022	-0.0629825912435244	-0.00196439492111306	0.2638	0.1197	0.2319	0.1702	0.2314	0.1326	0.3283	0.1213	0.2287	0.1275	0.277	0.0473	0.333658948460933	0.502173449858284	0.0877909052547969	0.843548482257868	0.178174835928815	0.987700971974062	0.24319834176872	0.904539182533942	0.887699853134851	0.926976159743073	0.827057622218271	0.966909996954807
chr1_1506879	-0.320733822269584	-0.300396914349478	-0.545621376276334	0.023626358510173	0.206513309835741	-0.174664232403255	-1.137415472349	0.443063395739991	-0.629993046847691	-0.402465425772995	-0.351742709751224	-0.178444616594083	0.484	0.1922	0.3713	0.2848	0.3869	0.2162	0.6852	0.191	0.3842	0.2041	0.4395	0.08009	0.561992779935529	0.125079007523914	0.172429172416904	0.936617283914761	0.622581216674422	0.4302432244924	0.226642991730903	0.0227863460364426	0.130050787255893	0.0535579582453461	0.472211323667758	0.026358152608485
chr1_150714571	-1.09039640981637	0.155512004509665	-0.211671846993135	0.312087120957718	-0.0854649904529505	0.0732363620181129	-0.421613416719646	0.00348611653328128	-0.359420256381708	0.43946242203425	-0.235244925235823	0.0672378257205791	0.3474	0.1296	0.2721	0.1338	0.2028	0.1201	0.434	0.128	0.2098	0.1222	0.4131	0.04996	0.00324791340545871	0.2341177544208	0.454117848025379	0.0208043277133874	0.67984997090193	0.544925848026533	0.381464900887493	0.978450759086066	0.0939285130679824	0.000357931779196963	0.604038827023708	0.178899068171573
chr1_150736931	-0.118244031779017	-0.161263369572819	-0.248439868107679	0.249109537644038	-0.616123602874329	-0.0618727729423448	-0.731007379226083	-0.273351253995246	-0.321734838340472	-0.266543370482136	-0.161546357692093	0.113094769978779	0.4153	0.1874	0.3856	0.2543	0.3364	0.1925	0.5153	0.1908	0.3593	0.2099	0.4704	0.08383	0.795631405406906	0.397951828979376	0.552198842525633	0.343442327391746	0.0845674325321836	0.752453767449657	0.224076798220891	0.159623456038165	0.403350233467064	0.214395250287871	0.761847873232541	0.178835913244969
chr1_150758093	0.993337024590155	-0.257327188940092	-0.935622158206632	0.107260315086681	0.220410020826984	-0.118613074177511	0.784276639627163	0.057796171755515	0.127025580749207	0.228618397193409	1.30492965232672	-0.307678330852364	0.5645	0.225	0.4535	0.2866	0.4539	0.2379	0.7253	0.2484	0.4276	0.2647	0.6487	0.08792	0.146364116673464	0.265128584980929	0.065950020041016	0.719930841827033	0.665241695960019	0.628194804777433	0.456627388536802	0.821682711299638	0.788284836379929	0.404911498270314	0.125788643655894	0.0004903481524966
chr1_150758126	-0.179890751564441	0.23328883332622	1.84682367214236	1.04410025669868	0.553102922445338	-0.351810630047776	-0.972962131117477	0.00153037369784583	0.354745084097411	0.391460627432874	-0.880545630461317	-0.200764896405058	0.5564	0.2738	0.5486	0.365	0.4502	0.2607	0.7084	0.2599	0.4121	0.2967	0.5426	0.08542	0.788203197439739	0.412511646949468	0.00488346806188655	0.00774031662478059	0.27263018115651	0.192636488371598	0.332342412056961	0.995463277922828	0.432847135013458	0.207679765004859	0.172832103729181	0.0191942757058534
chr1_15078405	-0.818263889393663	-0.0306786946474847	-0.37018818138943	0.0559320663883776	0.136221721866018	0.125843660127534	-0.0672150014984328	0.205895692020739	-0.325822480413054	0.0511876203793205	-0.857545545086901	0.00869730561772828	0.4449	0.2188	0.4238	0.2924	0.3947	0.2332	0.5863	0.2247	0.3867	0.2137	0.5402	0.07755	0.0995253953438989	0.891176233877256	0.428841705212387	0.854855934940996	0.751162885830251	0.599750140725731	0.926005769726607	0.371920510039468	0.437144420267188	0.814987331686802	0.181580243063891	0.910971524043275
chr1_15078411	-1.6160937319865	-0.19638644500569	-1.09411355901435	0.657953221018641	-0.228782105641937	0.0726272470327733	-1.40908688144436	0.189077432052558	-0.271887455307426	0.0979256947123783	-1.37970315095406	0.13870018115942	0.5813	0.315	0.5311	0.3948	0.5503	0.2864	0.733	0.3226	0.5488	0.2997	0.6454	0.104	0.0236870306882203	0.554044609269281	0.0808921825615796	0.125727478124292	0.728493831176566	0.808033252735152	0.19099491971828	0.579052671348902	0.678764524335705	0.755248486233256	0.10248827583366	0.184699435837308
chr1_15078431	-0.768985765488007	-0.150808548141389	-0.474718405830601	-0.0113083012387172	-0.112164172185025	0.0594977150486655	-0.613582253045162	0.061170337982182	-0.228002858301413	-0.00409510568672145	-0.674834122645492	0.0820219429031475	0.4017	0.2029	0.3678	0.2771	0.3851	0.2053	0.4949	0.1956	0.3723	0.2056	0.4221	0.06734	0.079587048409403	0.46673291815535	0.230051729796203	0.968721840460404	0.788086363778775	0.776689760687294	0.281331382575588	0.759078590399017	0.569768915073728	0.984448374046421	0.147240029460599	0.224266083607132
chr1_15078436	-0.52436335884884	-0.481660115574409	0.865061639917436	-0.0333323596174856	0.102975524398387	0.303718853618051	-2.48944817862653	-0.120049580476737	0.0973430151392875	0.134167979778651	-0.123516897141784	0.162869552148365	0.5452	0.2596	0.4957	0.3521	0.5172	0.2735	0.6591	0.2653	0.4712	0.2712	0.5822	0.0917	0.420088718564309	0.0731676558844212	0.12961145951304	0.929395801847213	0.86469219248624	0.285453453238246	0.00450366226639842	0.662626400584487	0.855414999944623	0.633946796048786	0.863050711987741	0.0769557147828183
chr1_15078482	0.000532688665968363	-0.417918314699669	0.819565119854791	-0.0759309847808611	0.671241666970936	0.219472171224559	-0.8726923686593	-0.137541367601411	0.195500816668807	-0.0320247506731278	-1.38215054563491	0.1587518280147	0.4842	0.258	0.4574	0.3166	0.4548	0.2316	0.6312	0.2326	0.4529	0.2502	0.5154	0.0888	0.99923197466181	0.117583222554592	0.111077254519366	0.820038580371374	0.188700971964474	0.356596675823779	0.283555435037441	0.565221662456871	0.70034462343015	0.90137420885731	0.0215568935035411	0.0749642062015384
chr1_15078499	-0.434252563509987	-0.00255261056105665	0.0210025136224667	-0.167023192020889	-0.406640088591835	0.240106548072211	-0.383084915940224	-0.0074361816161385	0.124997860675599	-0.107839832110861	-0.421942344616459	0.000345209990569811	0.2995	0.1476	0.2788	0.1899	0.2906	0.1444	0.4016	0.1373	0.2653	0.1473	0.326	0.05409	0.16655200798423	0.98635309779069	0.942327465357945	0.387847298391886	0.180595337848137	0.0998954462305932	0.382339896759319	0.95721626920197	0.649632212000498	0.468989465437555	0.221105548236695	0.994915277556065
chr1_15078511	0.661004996761075	0.170266678127492	1.05091886189792	-0.156281429081093	0.823433583653259	0.43504585907315	-0.466553058780994	-0.254095613330409	0.361567353248166	-0.408356056131311	-0.2630765306001	0.0823028933554973	0.4943	0.2282	0.4734	0.3065	0.4771	0.2351	0.5879	0.2127	0.4216	0.2482	0.5227	0.0827	0.24504704526601	0.467567839987471	0.0505326462612491	0.627428251387094	0.129312680557291	0.0720811825715951	0.520896761178403	0.243095741914991	0.436767687887362	0.110983591266969	0.667869158698302	0.321300385055021
chr1_15078525	0.0820941150780653	0.0644245982814565	0.298282015161694	0.055079748942458	0.0478434715787453	0.00687392158935237	0.201109965839037	0.0379913672817062	0.170528119210311	0.0545608882165665	-0.392883338216108	-0.0755392292173056	0.29	0.1356	0.2516	0.1767	0.2246	0.1293	0.3952	0.1349	0.2425	0.1414	0.2984	0.04871	0.786454006262335	0.637841126201307	0.25121497387392	0.758989165151575	0.835561605435632	0.957957945329444	0.640173632110308	0.780205023080072	0.495100515971063	0.702472432520228	0.208880924541393	0.121392718950228
chr1_15078564	0.317419542735878	0.0631207030642592	0.244959695616294	0.184686028589686	0.486667032501126	-0.0753712377025092	0.409260807883367	0.106475161087239	0.107487892677357	0.0340833910778091	-0.499865843431263	0.0444287992370139	0.2885	0.1402	0.2685	0.177	0.2469	0.1329	0.3621	0.1362	0.2218	0.1416	0.3249	0.05171	0.292130820159526	0.655761751671274	0.379495793810418	0.304444425121969	0.0561221115796914	0.574050126011967	0.292092015215543	0.438652279300625	0.636537435142896	0.811666575845755	0.145654086887845	0.390869186274255
chr1_15078584	0.541415321810376	0.18957456625765	0.907379515173974	-0.0839581722821071	0.217993461525914	0.170616437187559	-0.469734652262294	-0.0973558419903303	0.159542896199057	0.0168371667511494	0.265440717019449	-0.0125535212303128	0.3346	0.1587	0.2787	0.1979	0.2873	0.1627	0.4179	0.1572	0.2736	0.1701	0.3392	0.05888	0.12730138596958	0.238235726347747	0.0017674521481682	0.677516253808224	0.467362645903069	0.300816550313235	0.307169691299184	0.540794539974195	0.574882983693442	0.922296443041438	0.461636199581968	0.831455438900797
chr1_15079682	0.933507067430581	-0.0938501262545332	-0.666612712309426	-0.686131317910567	0.317523233010012	-0.0335128817454	0.378058827880033	0.250081734608188	-0.0390707336757454	0.30956748836861	0.64597505300675	-0.150696499033451	0.4453	0.2285	0.4477	0.3165	0.3889	0.2345	0.647	0.2243	0.4236	0.2264	0.4791	0.07713	0.060512924629656	0.689262184738863	0.183052637289118	0.0397414114412706	0.451935098377819	0.889507730277604	0.65592766621847	0.277242586818751	0.933413436365795	0.182911593062593	0.236614003608659	0.0514175370925332
chr1_150797120	2.03760593750938	0.125246869845487	0.468271302395297	-0.371635835006307	-0.49734599262002	0.182953428002132	5.8378934814189	0.383765962557682	1.62911613956961	0.602538265124705	2.32209919396678	-0.0806090414991151	0.5951	0.2372	0.4824	0.3399	0.5478	0.3062	0.9023	0.2636	0.4999	0.2734	0.7471	0.09042	0.00592902356395342	0.607984264238599	0.395160599713984	0.303822488921741	0.447520554925847	0.569493861688289	0.00528254960352259	0.160207542450221	0.00476560967137429	0.0340141223956247	0.0388262289236712	0.374624730756251
chr1_150797141	28.4468964167501	0.233288751830829	0.257690184741756	-0.0619900497127874	0.0583328472262731	0.0814207467279578	-3.71926145216961	0.256477942559046	1.23293222909217	0.396886430975702	3.36762788495357	0.0465886420543091	0.9659	0.3035	0.4853	0.3823	0.4694	0.3323	1.347	0.2603	0.5348	0.3237	0.8405	0.1198	2.43138842392909e-14	0.463921529578492	0.64245344279483	0.880896327788587	0.91262383795433	0.817238563470179	NA	0.341426390658785	0.0514124930423739	0.246016137878933	0.029940691960896	0.699432916146601
chr1_150797340	0.759698397534905	-0.400155759908357	-0.588558485005027	-0.121091608988821	0.194104527437201	0.181444296600943	2.52371464687085	-0.19493723415292	-0.528557933376066	-0.000762127900180787	0.280516861954226	-0.142096271731484	0.4772	0.1714	0.3583	0.242	0.3405	0.181	0.7434	0.19	0.3337	0.1665	0.5028	0.07	0.161802840496787	0.0214435718360052	0.12513279363481	0.627317867317241	0.591963183373041	0.324183546500329	0.0231699665089821	0.313792462675274	0.135400686713251	0.996398798822654	0.62962235164679	0.0428707259755997
chr1_150828606	1.59219916375612	-0.0804585367186347	-1.04119228243958	-0.378343527181861	0.537569125426051	-0.172395529065964	2.45814390918741	-0.235877082966799	0.225619213483832	-0.19807870739233	0.852671424697354	-0.280731890234685	0.4421	0.1668	0.3827	0.2441	0.3519	0.2043	0.6279	0.1929	0.3611	0.2007	0.447	0.08078	0.00123628576950041	0.634353851767005	0.0119528581688408	0.132821761531811	0.152743189749052	0.408782937840616	0.00231202111961393	0.230205910254233	0.560126858669695	0.33361515031205	0.0879408137078003	0.000532389592520666
chr1_150828712	-0.0483362772790401	0.267497992378379	0.176932733812474	0.0373477301006379	-1.02219646686902	0.238656418292692	-1.01093481020709	-0.00400058306191712	-0.151051786770297	0.0145900694449975	0.861780060951475	-0.164918041361272	0.4879	0.2109	0.3916	0.2976	0.3101	0.233	0.6371	0.2148	0.335	0.1888	0.6316	0.07461	0.931086285097604	0.215036201223556	0.677603416388613	0.904633466420234	0.00172530300365814	0.319208827695413	0.221308235350961	0.985487318491739	0.670948241815241	0.939508116224495	0.290127288753861	0.0275074383247476
chr1_1508349	-0.262058947173914	0.0237866272625073	0.508935467472295	0.0814825626222193	-0.432190073053386	0.273865977018814	-0.496574002238104	-0.151799430448537	0.0690971489868041	-0.0663549783252169	-0.235743052966061	-0.240525474475476	0.3123	0.1502	0.2843	0.2001	0.2695	0.1451	0.3993	0.1358	0.2554	0.1501	0.3449	0.05492	0.425360686915656	0.875583909962792	0.0861133618083706	0.689912658661736	0.122506365682388	0.0618381412013712	0.254216257815943	0.268094671521747	0.793651173072061	0.662065299561428	0.521151977837028	1.22578301472442e-05
chr1_1508400	0.411298099550943	-0.152387731983616	0.336067603045435	0.0717182306274874	-0.130153087951032	0.169572948459062	0.509063796981257	0.0122653668907171	0.110144264961296	0.174297511945529	-0.112946672122204	-0.0855669756231342	0.2344	0.1113	0.2082	0.1366	0.1911	0.1132	0.3351	0.1011	0.1963	0.1097	0.248	0.04001	0.0880453931451057	0.173622675920534	0.114385300109406	0.602992324816999	0.503800821033593	0.136654537798321	0.152342197816698	0.903930598518973	0.582192595783845	0.11427484500835	0.659066398475535	0.0326039069656843
chr1_15084288	3.35978771277637	1.6474182987353	7.64760176465066	1.21574649724651	1316.56582829189	-1.24518730454785	1.35913150035695	0.880329061085794	-11.5001632386549	-1.24654152089411	1.16827218692355	0.0860493114233854	1.152	0.5372	1.062	0.718	0.9999	0.5391	1.539	0.5324	1.042	0.543	1.091	0.1907	NA	0.00969272505093066	NA	0.238570162848026	0	0.0517305105539443	NA	0.161607661268055	NA	0.0538877372924532	NA	0.65780341499068
chr1_15084356	-0.680154840767543	-0.069149030785297	-1.34299234371978	0.265439649012816	0.227885511007659	0.169620337805147	0.000708762504228244	-0.0682404846895574	-1.05128356799105	-0.013653354831838	-1.38900418552407	-0.259342846338371	0.7403	0.2659	0.5954	0.3279	0.5502	0.2514	1.227	0.2403	0.5472	0.2944	0.6128	0.09902	0.536800795657034	0.802050194623999	0.0699512299819289	0.444415680491716	0.729448300713574	0.513734510855996	NA	0.782809701113104	0.107823679909197	0.96464808033796	0.0732621001214008	0.00915465953793937
chr1_15084410	0.750467888811084	-0.384582845460077	0.330028901284156	0.109244892137593	-0.492409433967895	0.0758676529302268	-1.97173709316355	0.0680640468374284	0.190804412198817	0.33448628776214	2.00725501426751	-0.264956623862822	0.5915	0.2564	0.5411	0.3098	0.4858	0.2814	0.8583	0.2781	0.5155	0.3019	0.647	0.09431	0.306306639061163	0.147116677304837	0.608007906279703	0.737412685750917	0.375638034422721	0.795856564353467	0.238464196951527	0.814137384142514	0.751118766676541	0.290858327218953	0.0180032350338243	0.0051595430244038
chr1_1508463	-0.245100202493849	-0.110055883131566	-0.226892906579917	0.0034047973070241	0.134241498995276	0.0179096347448782	0.00525887785102209	-0.015131540890173	0.0104679138649744	0.197085529233508	-0.3192793022277	-0.0890495247323557	0.2555	0.1189	0.2393	0.1624	0.205	0.1227	0.3129	0.121	0.2121	0.121	0.2836	0.0449	0.353689649362748	0.358068859379315	0.357256886008138	0.983495192687193	0.521568720022024	0.884821511007696	0.987263944691976	0.901208209788825	0.961532323174043	0.10591317106796	0.280326647247832	0.047559270206385
chr1_15085663	0.0338897081045456	-0.109396664673782	-0.180202906267391	-0.211769103612343	0.13564583318081	-0.147209763112121	0.281965695883719	-0.235596812311224	0.0257997838638022	0.254510140253611	0.35420283601971	-0.222509145165115	0.5113	0.238	0.4286	0.2985	0.3825	0.2318	0.6939	0.2472	0.4227	0.257	0.5024	0.07958	0.954575119038951	0.655278083698292	0.704041873172513	0.498342248066278	0.743167243195018	0.536723567558354	0.769827597259327	0.35575567209054	0.955887679852862	0.338542702648056	0.542135722930376	0.00531696191430575
chr1_15085668	-0.225919484269303	0.134085249608401	0.215252861422216	0.0392600198456621	-0.0199599782993561	-0.00964539768270039	0.859570458372578	-0.110889785836512	-0.562715605619454	-0.241437033221736	0.140267873861194	-0.0128138973485132	0.3584	0.1724	0.2896	0.2159	0.2723	0.1582	0.5702	0.1774	0.2739	0.1528	0.3773	0.05853	0.556210160226824	0.443610057799218	0.476820666045517	0.859072589072235	0.943770596718481	0.951994865349855	0.215563535430098	0.538443253192326	0.0481672106722207	0.118398618250719	0.730627782598367	0.826997965314346
chr1_150864758	-0.521939398749979	0.216099301951233	-0.062405572075039	0.0375510556443737	-0.387516228316584	-0.035443469356148	-2.12990576819489	-0.103490541023998	0.399182011627535	-0.198288245897985	-0.312844666279434	-0.172758653698545	0.4441	0.2052	0.4209	0.2647	0.3571	0.2032	0.5886	0.2029	0.4081	0.2069	0.4901	0.0705	0.292332204823399	0.302679050784161	0.893011937560047	0.89118685335776	0.31076131270341	0.864390853505159	0.00344056190196873	0.617464217045176	0.37186396893145	0.348429478156624	0.57793118291539	0.0145101330955625
chr1_150864788	0.488269150646296	-0.352480321113496	-0.914522281378593	-0.259792272133465	0.792830883223255	-0.124061068036431	0.0847672197958606	0.232996465929928	0.218340521358237	-0.0857714415408246	-0.54487373731823	-0.339471577241224	0.4247	0.1773	0.3531	0.237	0.3453	0.1959	0.6359	0.1887	0.3558	0.1938	0.4515	0.06584	0.297947642680671	0.0504006583969703	0.015386619926244	0.286903236319759	0.0311744759815996	0.534588386403372	0.918058798789707	0.225296952029682	0.566303381622367	0.664153157343283	0.281569724931516	2.67776557039134e-07
chr1_150864797	0.439141020738556	-0.271951588442831	-0.331528633217357	-0.199905765207847	-0.147879459020956	-0.0939770336226132	-0.0288842562702343	0.123390439271094	-0.159220875934784	-0.0797024201923919	0.0223466567181325	-0.287092943142697	0.3676	0.1504	0.3292	0.1804	0.2974	0.1529	0.5251	0.1633	0.3102	0.1628	0.4111	0.05577	0.266579446509358	0.0738371723455565	0.341635063712296	0.275737618018247	0.63497068037489	0.543583057377534	0.96266201506479	0.455991890035358	0.62557468397127	0.629066439207138	0.96047907382971	2.75044755970733e-07
chr1_15087194	-0.127884591759573	-0.0839174775690599	0.0359278291440605	0.351157062521007	0.00676607487566899	-0.029708792252079	0.399554648887392	-0.0505808080815896	-0.124673310925928	0.0052416708249172	-0.229277408967855	-0.111607306143999	0.3687	0.1816	0.3138	0.2305	0.3415	0.1749	0.5113	0.1751	0.3073	0.1877	0.3781	0.06742	0.747137268580565	0.649528674994298	0.913432802392541	0.138224642475736	0.985142891949247	0.867178553741523	0.501851949285758	0.776099799400634	0.699441468543273	0.978117210551759	0.574540016122668	0.0986085797851283
chr1_15087274	0.787693174821929	-0.0312787243760356	0.203953165327103	-0.0563664934204584	0.185166345796889	-0.185412746129805	0.438668648540543	-0.0962983227211028	0.304043457080425	-0.0289379081964432	-0.206236448673055	-0.196884891738551	0.3244	0.1429	0.2788	0.1983	0.2843	0.1434	0.4042	0.1462	0.2729	0.1629	0.3313	0.05898	0.0216279288203598	0.828489679734624	0.482346704067595	0.780548901262194	0.532345052530997	0.200681358149532	0.320870660945481	0.514660649718729	0.283795915345031	0.860868016182945	0.556968085527677	0.000861151207106614
chr1_15087293	0.279141743433659	-0.0837998241464534	1.0514260240085	-0.0839475502684245	0.341336842219706	0.159061758596604	-1.4930781726703	0.0648369242308896	0.211262132556441	0.179211104112645	0.459485405184664	-0.208928566292584	0.2953	0.1564	0.2918	0.1924	0.2783	0.1432	0.3813	0.137	0.2419	0.1551	0.3453	0.05485	0.366458681091154	0.596659236506203	0.00056805281698491	0.668530325067501	0.238775609971732	0.27162909732779	0.000294686211674944	0.639212704588395	0.396767971727678	0.253673227498612	0.211724564209351	0.000142749302969647
chr1_15087351	0.49291761833375	-0.010315031969144	-0.336242456941539	-0.390079865489702	0.425973322914589	0.428808848084559	0.535567644423461	-0.354589136425779	0.261157438636378	0.0697624274866686	-0.650434240987816	-0.202837922553889	0.3601	0.185	0.3087	0.22	0.3017	0.1801	0.4467	0.167	0.2893	0.1736	0.3737	0.068	0.201600380599126	0.956302196147151	0.300191575436233	0.0836929417376231	0.178264031304301	0.0191798882626418	0.283417186927209	0.036307158413307	0.387521908857766	0.692285334847664	0.106435612042089	0.00292029009799732
chr1_15088780	-0.0517153265383645	-0.111590439456279	0.500538571297165	-0.0124354098567186	0.399911143596248	0.049572931667593	-1.34112187143995	0.21720624911368	0.541599206372026	-0.0388975084380642	0.498937957317913	-0.242782823200263	0.4729	0.2006	0.3833	0.2815	0.3575	0.2238	0.5728	0.2081	0.4001	0.2197	0.4785	0.07547	0.92323707279433	0.585770089988008	0.227767611807586	0.966188501902479	0.296159031032228	0.829075802271132	0.0549604960819672	0.307297758616996	0.214757089031865	0.862869517531519	0.359880448762698	0.00133768292890735
chr1_150927577	0.0526145052036371	0.0884994545543821	0.565742873896058	-0.251295535829703	0.18556754099508	-0.12156291581668	-1.44977067212829	0.0363253775745343	-0.209405805758765	-0.0786663769414051	0.13801555308931	-0.134535839039762	0.3478	0.1414	0.3236	0.1892	0.2821	0.1452	0.4463	0.1489	0.2641	0.1577	0.4206	0.06311	0.887211466625465	0.535526661330179	0.0980847618646028	0.192161544967598	0.52798115211657	0.407479287861746	0.00364961251454277	0.809370174171331	0.444419431612722	0.622299684952692	0.765929486585457	0.0333770788766597
chr1_150927658	0.261141826828774	-0.0924525827009557	-0.0277779568594991	0.0537699395329809	0.0235950191299714	0.0588730814980209	-0.0097348583056387	-0.176944928188956	0.256306651935692	-0.0389091418387933	0.603974782481799	-0.157198005225964	0.2463	0.1097	0.2353	0.1384	0.198	0.1131	0.3224	0.1101	0.1966	0.1188	0.2888	0.04354	0.304139710435985	0.402204756468783	0.90865219376382	0.700406158050609	0.907012598647561	0.605016497450651	0.977197437701153	0.110185770429926	0.201160279247245	0.745030758269372	0.0452618390134669	0.000309753496485099
chr1_150927705	0.288119176232691	-0.238913738867283	-0.379751536647416	0.358025586668281	0.22283522893863	0.204229089627088	0.902837159628201	-0.048800592419485	0.0968071354898163	-0.0539881574364333	-0.375554046063402	-0.232166882883463	0.433	0.1985	0.372	0.2452	0.3591	0.1788	0.5909	0.1894	0.3681	0.188	0.426	0.07387	0.548646500592006	0.238141367063609	0.343345987799365	0.156903587740636	0.562489559672239	0.261091740199918	0.217715022278531	0.800271875239834	0.806823639008014	0.777904779443087	0.425109676850176	0.00172250064098656
chr1_150937465	0.376685618872299	0.114874546673869	-0.0534042928302688	-0.101061053435886	0.240309156557944	0.029270962057657	0.218970781399114	0.0617487771262486	-0.416786863678851	0.312320677676058	-0.395759586005214	-0.211948333696702	0.4338	0.1764	0.3655	0.2034	0.3226	0.1695	0.6233	0.1735	0.3015	0.1642	0.4965	0.05942	0.433990254413811	0.521519923957057	0.891818423014336	0.626632411191646	0.480755991116551	0.864859733551399	0.78353332408002	0.725961167319776	0.187486796990505	0.0606198556727985	0.488993169039217	0.000369937603177939
chr1_15094092	NA	NA	NA	NA	NA	NA	NA	NA	NA	NA	NA	NA	NA	NA	NA	NA	NA	NA	NA	NA	NA	NA	NA	NA	NA	NA	NA	NA	NA	NA	NA	NA	NA	NA	NA	NA
chr1_15094191	-0.06647867154932	-0.442844765049645	3.44946773097571	0.375056011902313	-106.861622844178	-0.783391946252178	0.508030486261569	0.207815395485728	32.100687617771	-0.0797827478601012	-5.57147729758891	-0.0848771772806354	0.9371	0.3734	0.7148	0.4515	0.9942	0.3378	0.9201	0.3371	0.9867	0.4009	0.8869	0.1241	0.980244254773041	0.271245787638405	0.000738672673837537	0.458572388225465	0	0.0290521354275511	0.828779707632778	0.56164714356863	1.23416566522039e-07	0.855334289167344	0.00370756534078664	0.497356653029838
chr1_150950498	-0.221961457430866	-0.128138943176371	-0.0425173317038277	0.32112650299456	0.668031428046028	0.0156904947747037	-0.00476154641455682	0.0520553687270439	0.262449740874623	0.195956811366039	-0.214473122943143	-0.144848089766782	0.3511	0.154	0.3299	0.2075	0.2772	0.1786	0.4584	0.1794	0.3114	0.1714	0.4408	0.06689	0.55388922990249	0.410994287461012	0.903164926219689	0.130047609627488	0.0205863393303519	0.931116493325154	0.992634284138143	0.775294693432914	0.423189171479324	0.260016022005152	0.662304474512369	0.0307249250187568
chr1_150950530	0.47254466697101	0.0138060978957267	1.86372346281877	0.18991971614616	0.698031905388502	0.133212329897993	-0.366298377782694	-0.082163378572156	0.346662143540521	0.22050811023247	0.0341809411841391	-0.0667162565721447	0.373	0.1489	0.4282	0.2093	0.3064	0.1757	0.513	0.1749	0.313	0.1808	0.4823	0.06885	0.23981590606353	0.926946743501513	8.38054748070194e-05	0.374913844278922	0.0301131838110862	0.45543418358303	0.539931308193904	0.643699523503669	0.292847257897021	0.230323889660646	0.950496598654497	0.333689339331008
chr1_150950571	-0.217213278672534	-0.118887121433684	0.223666689414249	0.2362597876596	-0.0524355316869064	-0.111149508940545	-0.128583314424022	-0.144664350296585	0.101559007866804	-0.0680189486832646	-0.313321533902534	-0.267476118815517	0.3559	0.1417	0.3141	0.1847	0.2892	0.1629	0.469	0.1525	0.2925	0.1557	0.3845	0.06041	0.568433729441517	0.406233580096496	0.499009725387588	0.208700656102148	0.862207625387772	0.500817879192491	0.808670218568295	0.348489524418738	0.739870213113974	0.666082133542758	0.4519088408282	9.88869584594987e-06
chr1_150950641	-1.05229243742155	-0.116643479436496	-0.0764903768612155	0.128560126582278	0.409101038401191	0.252218223649999	-0.977144635352599	-0.440216728757664	-0.0752481249377137	-0.256565920735011	-1.04724030794594	-0.265171795235906	0.4519	0.2219	0.4532	0.264	0.4086	0.2137	0.6163	0.2143	0.3909	0.2114	0.4852	0.07699	0.0377769055307748	0.608264100016779	0.88040914356877	0.638573812664052	0.360804731125585	0.248918615027252	0.211811160095538	0.0448046123192846	0.859364579652109	0.235534443072566	0.0591221146031936	0.000594713715468709
chr1_150963319	0.405082855023962	-0.295886356786676	-0.632449961754207	-0.425905683663622	-0.543006030680243	0.243861616604354	1.14732160066967	0.0644893415240796	0.0985731921385561	0.171716342453748	0.227480692465412	0.0296919688505879	0.6038	0.2486	0.5264	0.3464	0.5045	0.2518	0.8466	0.2579	0.5144	0.2967	0.6603	0.09212	0.592795235530231	0.248973839744685	0.30700430513599	0.248747681311839	0.352727570322085	0.348620432052993	0.470735102545828	0.809092732457393	0.869471173981124	0.580473487844991	0.795844714002645	0.748249910922161
chr1_150963321	4.89558035128842	-0.12771042339989	0.0038932431918049	-0.616633923064042	-0.28942786940176	-0.16482073459278	-3.4508671320922	0.28358630868557	0.365604600510362	0.133960155594062	0.84841749807117	0.0347928609902655	0.7957	0.2473	0.5557	0.3479	0.5105	0.2927	1.256	0.2668	0.5852	0.2988	0.6106	0.1049	0.000194125534260015	0.616808583818738	0.995352602454525	0.0965681046970168	0.625898719138342	0.590271168801364	NA	0.305651816527619	0.612432598303272	0.668763482322335	0.271164437323091	0.741515927520123
chr1_150963325	0.101921195711352	-0.0703443017054804	-0.177327997172466	-0.597364610727059	-1.76356522242157	0.267830932882502	-1.05045958513983	-0.0325661765702835	-0.168636848397537	0.420284079086674	0.493841119028262	0.0602062731790819	0.6022	0.2699	0.5401	0.3318	0.4742	0.2609	0.8181	0.2531	0.4842	0.2671	0.6915	0.09868	0.892518258050329	0.80184616608236	0.782303773215318	0.0894353395344516	0.00105924084094022	0.321680093905008	0.460264700316993	0.900935429338989	0.760572139403591	0.129433167937327	0.605929961650172	0.543759053737833
chr1_150971156	2.24241990702894	-0.126613057576767	-0.149710856047829	0.17666166185129	0.0392851946947643	-0.0493289738018895	31.285438139814	0.264106023764949	0.32833549767346	-0.116037096925321	0.30445385655095	-0.198421392259198	0.5243	0.1758	0.3656	0.2302	0.3189	0.1749	0.9412	0.1826	0.3354	0.1842	0.4115	0.06434	0.000270537403383675	0.478328099845695	0.703095513982818	0.455174435679066	0.907052015155733	0.781247502165812	0	0.155012762026847	0.356407079569971	0.535802774404834	0.500108607818319	0.00208702168300567
chr1_15099491	-0.119202764630592	0.0409000160487883	0.1974506968588	0.183316127715147	0.184382661417483	-0.0655748028393345	-1.03837113595074	-0.112101737731345	-0.0906729437984221	-0.136045710783403	0.0743628068343703	-0.197227060591516	0.3476	0.1625	0.3319	0.223	0.2684	0.1659	0.4759	0.169	0.2956	0.1637	0.4718	0.06856	0.747796138924071	0.803865900031034	0.574669745555728	0.422931926767775	0.508123071904472	0.696692087119201	0.0549857463921	0.51325182994761	0.769495949005095	0.412298029418527	0.889473760033234	0.00410551627172628
chr1_15099927	-0.373433434470821	0.0933737976755158	0.0988937030817628	-0.073964719843644	0.308449994312915	-0.0564823483847407	-0.580077891885122	0.0594099649364737	-0.830883529116041	0.167934775276128	-0.305240702830253	0.0537576246870986	0.4533	0.2021	0.4127	0.2894	0.4259	0.2167	0.5892	0.1959	0.4084	0.2345	0.5001	0.08814	0.462759607246551	0.650920335174332	0.827220668061386	0.80673298385762	0.512298643839752	0.799144670468592	0.426335611828998	0.76616827389968	0.0632992290880444	0.486321739787117	0.597116650804584	0.543493887922118
chr1_15099952	-0.214036434303605	-0.289840398257946	0.295250901594074	-0.115097558099603	-0.341331936365985	0.126741494273224	-0.919397293595927	-0.337807697967216	-0.307120182668648	0.322533598268512	0.244615124450894	0.0703508398617906	0.4171	0.1925	0.3867	0.2518	0.3712	0.2091	0.5226	0.1901	0.3773	0.2071	0.487	0.07916	0.64093977724232	0.139540606923214	0.481359943763955	0.658220715911811	0.393194596547354	0.553362062078661	0.13363527010957	0.0810552316871833	0.450949387560923	0.12760451309345	0.66087828510897	0.375656237845902
chr1_15099967	-0.959481270174912	0.0702048835872903	-0.0101350847619504	-0.0253284280014811	-0.21481370734424	-0.169804146631783	-0.683067566410691	0.021240971404242	-0.63014209458607	0.185673253693536	-0.664554172234861	-0.00549058965241892	0.384	0.1715	0.3266	0.2229	0.3426	0.1896	0.4362	0.1668	0.323	0.1748	0.4213	0.06959	0.0210500575392307	0.686732746688724	0.976601093943842	0.911796725126757	0.555818049803116	0.379213306379915	0.158799667516658	0.900080259299493	0.0648437491269733	0.295630183765231	0.152554023640358	0.937265008203952
chr1_151024884	-0.0827345261027604	-0.171235185901977	-0.145781401957135	-0.00985901171004827	0.460123039346558	0.0960929043427079	0.089868841215944	-0.294911005623836	0.477121831195579	0.0826154573438219	-0.880050375745644	-0.279927996376774	0.3716	0.1554	0.3195	0.2243	0.2901	0.1717	0.4835	0.1617	0.3099	0.1731	0.3721	0.0606	0.836243254821321	0.276368595522311	0.665476519810501	0.965833365683644	0.129045456264101	0.581397518051711	0.870753452674643	0.0718899718741421	0.143247631226185	0.638308315237603	0.0281449444224151	4.01152710982622e-06
chr1_151024918	-0.319883520837875	-0.148668264481475	-0.307996998475837	0.113474410368069	0.13609673955984	-0.104141166870665	-0.508124122997307	-0.200474314909527	-0.378964518506776	-0.0838605031564865	-0.891113058198009	-0.18800504715161	0.3087	0.1413	0.2516	0.1918	0.2424	0.14	0.4105	0.1278	0.2582	0.1424	0.3132	0.05183	0.324320667038303	0.297601864624457	0.236106816099541	0.561479957963717	0.585952587812792	0.46140242529852	0.259017196370062	0.119757189130234	0.156205696709552	0.559956190720768	0.00689156505070088	0.000291809110609442
chr1_151024925	-0.127952506905279	-0.283044076531552	-0.374729982871213	0.217267037811515	0.610373248192595	0.182109109202173	-0.841365401553367	-0.248571933697771	-0.119823641902061	-0.118904078945131	-0.156424498943729	-0.176071051682098	0.3314	0.1555	0.2859	0.2443	0.2847	0.1556	0.448	0.1626	0.2921	0.1741	0.3878	0.05695	0.715649916566176	0.0721646797258892	0.209118315515494	0.388468652906606	0.0398601905159239	0.247635296834479	0.0931446910994762	0.131455147242161	0.694818765125277	0.501243788710921	0.710043238391638	0.00202418894357737
chr1_151024934	0.842982758362419	-0.245930694859759	-0.890703355662877	-0.0823787105386113	0.633204760705909	0.187342428777268	1.29917635233514	-0.255135268829209	0.181869915361042	-0.020747078819063	-0.327147126621223	-0.207222073791509	0.446	0.1642	0.3049	0.2287	0.3559	0.1781	0.6399	0.1684	0.3117	0.1833	0.4128	0.05903	0.0907035504304303	0.139562549558221	0.00539922064275233	0.725845139080669	0.0963780484940038	0.300632800780171	0.118716048611822	0.135327764896398	0.579299025158562	0.911403236854237	0.470397101314101	0.000457754176503067
chr1_151090896	0.401500441448727	-0.313027995453559	-0.273353103659201	-0.0343854658943304	0.28927555101413	-0.0820391780700103	-0.380313933846441	-0.00945983802890504	0.327580036616096	0.2322424110557	-0.218948549907171	-0.113296796242488	0.3284	0.1433	0.2866	0.1941	0.2608	0.1456	0.4786	0.1514	0.2933	0.1613	0.3891	0.05918	0.248176823652953	0.0306274687592214	0.360838538598574	0.86203505707599	0.284259523159767	0.577219022657641	0.485353086535123	0.950752240653132	0.285630004660387	0.155327583670617	0.604206135550253	0.055993194266554
chr1_151090961	1.33587382748793	-0.55287998233025	0.460012115758044	-0.11799908056306	0.227766237474895	0.174645895835993	0.538003500135168	-0.123297584377931	0.671956771088793	0.212644955710365	1.49747093797143	-0.144718675969485	0.4569	0.1901	0.3369	0.2418	0.3034	0.1936	0.6784	0.1823	0.3002	0.1981	0.528	0.07047	0.00930194853880395	0.0042992249622702	0.198581279526599	0.635840899814622	0.474407266239772	0.376140777104022	0.560131408053316	0.506043541650509	0.0327510456054626	0.292731190044732	0.0160156696720116	0.0405095100933384
chr1_151090981	0.0290042417314006	-0.196419046316835	0.115634885385625	0.0684459969337665	0.699046054840931	0.198643515641887	-0.288940109968762	0.0181500921206246	0.00757524389500326	0.269498949996555	-0.335552977987725	-0.162169739635338	0.3441	0.1661	0.2636	0.2211	0.2493	0.1391	0.5014	0.1328	0.2397	0.1623	0.3148	0.05382	0.936919035233446	0.243570700731697	0.67217813171048	0.762721583745961	0.00661754248447577	0.157309200386971	0.618064786544613	0.892246722782843	0.975523387675963	0.101320981791255	0.311666865780112	0.0026226433437212
chr1_151091041	-0.565701975554633	0.41152	-0.75261175864944	0.341856440010046	0.0862292763544754	-0.0102111310850148	-3.17113176599234	0.544988545531722	-0.403289351815585	0.563928357274386	-0.714771558790891	-0.185688082817862	0.6971	0.25	0.534	0.3792	0.4759	0.2714	1.124	0.2702	0.4315	0.3014	0.6722	0.09813	0.560681324803781	0.110978573198693	0.233412866008196	0.404173994554559	0.87338662121405	0.971113504907594	NA	0.0521420872409409	0.399153219711148	0.0744199756042816	0.43113057826159	0.0596822944154002
chr1_151139250	-0.301820776252186	0.131575985015837	-0.389718403236588	0.309312400512205	-0.0322563180091243	0.0372433892417184	-4.57072960139414	0.0958610370990147	1.18615495586039	0.466854626777354	1.12459489925321	-0.331488161949234	0.6454	0.2184	0.5496	0.3004	0.4891	0.2719	0.8789	0.2336	0.5656	0.284	0.812	0.09807	0.720933569227377	0.556592368525489	0.553584469132586	0.326044934481247	0.954128006418478	0.89513130514256	0.0131133665663549	0.689885542779574	0.0837219429577647	0.114987221396436	0.418890563354318	0.000768705195693387
chr1_151143291	0.724198563280633	0.112349078962251	1.39378813815765	0.268652885102087	-0.100442427703402	0.00722338817397864	-0.13178060959624	0.110089492103258	0.67775248337533	-0.288122547785188	-0.297380068653094	-0.0457552362769537	0.5886	0.2182	0.4078	0.2942	0.3788	0.2369	0.6812	0.266	0.4095	0.2336	0.5519	0.08431	0.319899236366415	0.615327378458486	0.00180412034399779	0.382798801780665	0.806147151925638	0.976367456757243	0.88737472551694	0.689922840966661	0.131058723881933	0.230420436007225	0.653189600123224	0.588666046064802
chr1_151143467	-0.831466322684099	0.158932340745709	-0.323946764470122	0.00201120614267049	-0.574982581316137	-0.141423620158768	-0.00452569029257882	-0.0548077201977707	-0.162378100667711	0.133381178980139	-0.651178075146042	-0.247428735251468	0.3304	0.1448	0.2561	0.1828	0.2456	0.1413	0.4132	0.1294	0.2416	0.1444	0.3574	0.05427	0.0175385910253066	0.277465108930393	0.221428620541146	0.991369582114254	0.0232422931025674	0.321767170601545	0.992041994308529	0.674491533792865	0.514282091652419	0.360710790637079	0.0888215376997041	5.30125142039761e-06
chr1_151143515	-0.674794625159447	0.0799071445511355	-0.152979232853676	-0.0100059111994175	-1.05970159688514	0.307317670499142	0.652889676621853	-0.163928324708806	0.366009731796122	0.257537928305864	-0.559671393300039	-0.313325588754674	0.5243	0.2095	0.4057	0.2723	0.4477	0.2283	0.6173	0.2143	0.4159	0.2343	0.5363	0.08428	0.273097545586947	0.709182560111145	0.730358480796952	0.97179477720437	0.0343002224360325	0.19000524829816	0.405360582936803	0.45495702791585	0.423525486040581	0.28525723887258	0.378421062823542	0.000211852215762365
chr1_151155285	0.505921293920192	0.062840812868189	-0.394969988792549	-0.166941082172135	0.247392347399772	-0.102844474898861	0.398352232813109	-0.0112164744938195	-0.196764765379223	-0.0482439312081521	-0.256092965745043	-0.118379291340217	0.3521	0.1606	0.2937	0.2097	0.2864	0.1729	0.5128	0.1732	0.3225	0.1718	0.3996	0.06363	0.178672196435558	0.699342133389746	0.198618172493891	0.436336621052763	0.407888213459562	0.557968123345384	0.504833147034289	0.949144207032303	0.563585471027801	0.782057078532375	0.556880114038653	0.0633592580575915
chr1_151155393	0.675213401008866	0.103302537055256	-0.102023309025076	0.0296327551653548	0.620657387573484	-0.27887833170906	-0.583247794842097	0.106757681372789	0.501772305602533	0.0775176259674889	-0.236900386615905	-0.286042159306037	0.5972	0.2646	0.521	0.3162	0.5326	0.2302	0.8396	0.2198	0.4904	0.268	0.5589	0.0924	0.36447488410189	0.706548715197859	0.867255760425399	0.92915586877718	0.323985364395729	0.238427944697209	0.705913387692518	0.635624113251419	0.372549801606156	0.780502707025212	0.725222993071526	0.00205303603989659
chr1_151155505	1.39973245096759	0.332805506390125	0.395088939697779	0.38031428658527	0.126655740772557	0.258201644815816	1.21417795042359	-0.226576775036017	0.0842250284152374	0.322419527408401	2.449159609118	-0.261974703983954	0.5809	0.2708	0.4345	0.2995	0.4173	0.2466	0.7864	0.2191	0.4412	0.2311	0.6166	0.07753	0.0498384267721186	0.236788601836287	0.41279957178525	0.225688227958153	0.782684300487496	0.310243683605956	0.340216580688877	0.312975498540068	0.863975901281468	0.174658969351231	0.00176543586369027	0.000754852333930356
chr1_151155509	0.586631879099057	0.154814511984411	0.17192476650484	-0.171137128758532	-0.388441700822074	0.224557038636661	-3.11522096768494	-0.0698763447851171	0.448630927059856	0.179305080480005	0.28463673656814	-0.308295819228411	0.6627	0.2466	0.4831	0.3344	0.4679	0.2448	0.9846	0.2337	0.5046	0.2555	0.5674	0.09176	0.507379165189728	0.542916861317281	0.755348656865863	0.629584656427737	0.463132476496885	0.373789339540271	0.580175558744448	0.771265089213397	0.442729561099246	0.497462102782029	0.679547562727811	0.000820953577490124
chr1_151155536	1.01514255251914	0.163079693765638	0.112528483973887	-0.195939198159243	0.610233671420771	0.494630681342246	1.20856955677176	0.0370433947352545	0.169951457402843	0.0638087203540252	1.01577391958966	-0.246422370864492	0.5423	0.2411	0.4734	0.3051	0.4073	0.212	0.7153	0.2188	0.4184	0.2388	0.6456	0.08114	0.115774519459522	0.511537848173819	0.834151687599726	0.540807384237465	0.171207112780258	0.0225999792241409	0.237713667905582	0.868786338045161	0.712179391318514	0.79526868566881	0.229537189377563	0.0024700336555783
chr1_151156534	0.0692576666470201	-0.199573347689554	-0.391895460287327	0.416379996116322	0.175226293510435	0.00294546428252655	0.811754200827989	0.0634474724979807	-0.574152882083674	0.137564143783484	-0.814406137101407	-0.280466893007591	0.4709	0.1411	0.3525	0.2308	0.2663	0.159	0.746	0.1626	0.2902	0.1676	0.3861	0.07232	0.896766053707118	0.161435474583843	0.298154890424574	0.0791968953866835	0.525922260137345	0.985408087975898	0.468670463767037	0.700227765113682	0.0583138004153367	0.418412502347535	0.0516846182958325	0.000109739596973579
chr1_151173264	-0.568305273290966	-0.284971892869855	-1.29180203392191	-0.225474030487146	0.689763175812283	0.172656856115824	-0.167277067259304	-0.0016694921995663	-0.969140288497369	0.326978582090962	-0.0690576685041247	-0.27198588079212	0.4247	0.1714	0.3428	0.2408	0.3728	0.1826	0.5617	0.179	0.3391	0.2272	0.4325	0.07873	0.225719962843539	0.101419816189135	0.000400048781393658	0.363454911873254	0.0860077322479958	0.352552512376564	0.805383225118696	0.992678605457617	0.00717429678070081	0.161055825351416	0.885528336233253	0.00057329661306138
chr1_15117496	0.401240888881712	-0.0901311936578856	-0.956431242217549	-0.0746745026753064	-0.0294822444001111	0.076218238920165	2.52587500657895	0.335052253241628	-0.264129544452145	-0.149904465820947	0.471775426811398	-0.0349777662456887	0.4766	0.1908	0.3317	0.2568	0.3372	0.2276	0.6753	0.2182	0.3275	0.2177	0.4456	0.07129	0.459229979087427	0.642857336694954	0.00652469205199879	0.778682142567651	0.934398724353711	0.744356976341564	0.0058033959806898	0.13399606509854	0.446045222053677	0.501540660405994	0.343221156946559	0.624564057524738
chr1_15117526	-3.84138261580535	0.129283388324599	6.31617144808742	-0.800756857846936	1.00794254936074	-1.99377294899385	-1.31048887532383	0.349847505703855	12.2093863906615	-0.250037908853962	8.63709280348154	-0.0970890046959849	1.252	0.508	0.952	0.6911	0.9458	0.5471	1.782	0.5079	0.9718	0.5693	1.031	0.1725	NA	0.826485729404113	0.0422703840839073	0.402345645342516	0.729277377407807	0.00228469719029456	NA	0.552944588968632	0.00305053310045589	0.718038609755428	NA	0.579306737723077
chr1_15117549	6.48061043169228	0.143732027186415	-3.53219729308245	0.467132778559021	17.0438513532402	1.67604810629875	1.36486401607939	-1.31492113765811	-68.8615338918205	0.204596839113653	4.24084446359327	-0.0535773420222242	1.126	0.5356	1.043	0.7399	0.9469	0.5581	1.61	0.5449	0.9891	0.5701	1.11	0.1538	NA	0.820719277834488	NA	0.671042996100602	7.14887260500063e-09	0.0127054597796175	NA	0.0430296407857333	0	0.768111515416466	NA	0.73068650078509
chr1_15126412	1.11050764860153	0.280255304575174	0.012828764792209	0.0693919615907077	0.70707616757666	0.141404710032161	0.695515884608654	0.158700043237243	0.42475335941319	0.0515565782489801	0.681330411182903	-0.192868419257523	0.4284	0.1959	0.4006	0.2353	0.3634	0.19	0.5883	0.1775	0.3353	0.183	0.4854	0.07086	0.0191651353574239	0.160651329279829	0.97659185088458	0.7743969757251	0.0698779089529041	0.464975616511029	0.339064434120349	0.378920310861469	0.232691780252771	0.781801346682574	0.219748219176083	0.00662794412485956
chr1_15126499	0.967353825823202	-0.0481037742161094	-0.874769893416807	-0.57750084754679	-1.36887278064919	0.308284234710069	-16.7246390622767	-0.292170908002174	0.225898200514448	-0.602751774439115	0.578431945649303	-0.176290537275678	0.5599	0.1893	0.5018	0.243	0.4281	0.2145	1.031	0.2041	0.4478	0.201	0.5157	0.08556	0.152279795434042	0.802959028809571	0.131581419282393	0.0211490627393812	0.00385573231902958	0.160387430132052	NA	0.16110183826516	0.651948660794783	0.00330801912248058	0.336557051119325	0.0400845906898788
chr1_15134075	2.40226506868146	-0.0148368010114558	0.671173849183794	0.0532402153145668	2.5682341385233	0.161982036717475	2.29993735091483	-0.246317941959134	1.07310516874344	-0.0801122157664899	0.522313011132729	-0.0692999467875409	0.6186	0.2694	0.5148	0.3566	0.5811	0.2938	0.8036	0.2764	0.5448	0.3052	0.6182	0.1005	0.00227926309124926	0.957702153926284	0.263684936939395	0.889067570133324	0.000322132418310805	0.598192005336058	0.0884930247905754	0.391750366489859	0.0985869761971357	0.802612880457372	0.506623937947496	0.492674927073505
chr1_151360248	1.59195386788294	-0.00859317599094231	0.0364492162340168	0.278423200565915	0.966453435441985	0.0220491185418205	3.23098271908758	-0.0377579937053196	-0.220973410846686	-0.0209625806237292	0.435358651014952	-0.207137303807702	0.5525	0.1906	0.4551	0.2715	0.4672	0.2202	0.8608	0.2374	0.3774	0.2262	0.7498	0.08035	0.016321117769763	0.964698460422554	0.943146365177579	0.323652225399159	0.067405184354756	0.922190792138199	0.056094446362261	0.877214622752402	0.587669377066583	0.92807204465148	0.700841861535669	0.0101815236303705
chr1_1513789	-0.146297514995834	-0.0144954347180872	-0.318674248448394	-0.403737834609883	0.0680678728159032	0.19116814023185	-1.26843180868063	0.158821429721344	-0.162693490561229	0.429525511429734	0.767057819187372	-0.356640297515162	0.5799	0.2774	0.4818	0.3545	0.5172	0.277	0.6965	0.2774	0.542	0.2936	0.7291	0.09233	0.837158151002661	0.959959925250352	0.562188626330726	0.28690785628121	0.910316779880523	0.507245667884485	0.191287639639818	0.582273864889265	0.800841259935097	0.16196704051297	0.471501452056781	0.000119978433912871
chr1_1513803	-0.103044561318091	-0.191133497674535	0.473316632358588	0.0712226649487552	0.645371123381461	0.117677638465874	-2.16981805936795	-0.331593874501317	-0.24540063405496	0.117333852747965	0.0517138051898004	-0.295430923458644	0.4928	0.2186	0.4188	0.307	0.4404	0.2328	0.6225	0.2368	0.4287	0.2152	0.5363	0.0743	0.85562434831706	0.393545034009246	0.304756704163665	0.8252540280118	0.188289246155273	0.623002380182175	0.00637312226702047	0.173676533586345	0.605044551530908	0.594409600044074	0.93513415436607	7.33345436300104e-05
chr1_151381295	0.862318059012063	-0.121411955765841	0.633311512204246	-0.0579088824359514	0.411724178539207	-0.0903745493609111	-0.779406279603236	-0.0468705802093213	0.372271880915344	-0.180021444229838	-0.229371209069432	-0.322920845183985	0.499	0.1949	0.445	0.2486	0.3619	0.1986	0.7146	0.196	0.3722	0.2124	0.5314	0.073	0.134245468952397	0.541200419003104	0.202488406565599	0.821491437847285	0.288890433467862	0.655601809837222	0.445479379603733	0.814598918197249	0.35323548295089	0.407546099613449	0.714627994758613	1.02528585189665e-05
chr1_1513819	0.326037817822055	-0.158576457136984	-0.493584780661708	0.216355566977591	0.622573418668155	0.236110615171006	0.310378615230483	-0.0069410957288878	0.723198804426124	0.382932006248762	0.533580660790198	-0.421063029108192	0.5316	0.2312	0.4147	0.3652	0.4377	0.2692	0.6575	0.2569	0.4586	0.2652	0.5872	0.08937	0.603429979349361	0.504579793486791	0.27878550339489	0.581283667140687	0.200936817033555	0.398275900210398	0.722084122613211	0.979168111862893	0.161105326227183	0.163851475107212	0.462017483198757	2.69747495840189e-06
chr1_15139185	2.45164996276271	0.311615592198251	-0.931717510580491	0.325048097809222	1.66107337843617	-0.0856850763965615	-29.1943755169564	0.455911395936514	0.712577603892697	0.523986534386686	1.46078114038128	-0.134346063316089	0.837	0.3579	0.7095	0.476	0.7237	0.3808	1.015	0.3782	0.6806	0.3788	0.8451	0.1293	0.108977144378104	0.416215734143588	0.354746817265215	0.548139447591581	0.113196747474085	0.835181925486386	NA	0.264448302054158	0.443034792728268	0.200476159378075	0.355441182729353	0.30286735476792
chr1_15139193	-0.413027772465523	0.875889596015743	-1.29401060574033	0.968500444431138	8.12234121188253	-0.727639593320827	-0.600961538461538	0.312567822631144	2.29653705470738	-0.274408492298516	-1.5637766837635	-0.194256323807269	1.324	0.5229	1.053	0.6882	0.9142	0.556	1.52	0.5296	1.096	0.6233	1.258	0.1946	NA	0.153345883391228	NA	0.307243949385044	0.000317459032559309	0.276695843386786	NA	0.61662991075446	NA	0.730644169975611	NA	0.327505680908838
chr1_15139688	0.965229545339632	-0.00709171826145654	0.436844234078442	-0.137427316919497	0.283393585609399	-0.0681936883700832	2.6185125374827	0.0330030293046267	0.0753412255438468	0.259735774729243	0.149156573856506	-0.0967906824934608	0.4351	0.1788	0.3435	0.2196	0.3046	0.1773	0.6802	0.1752	0.3193	0.1906	0.3906	0.07611	0.0457800765738117	0.968871489632673	0.232336298180391	0.541509789046297	0.375526912194367	0.705037260958917	0.00477438038044431	0.852868363457581	0.823063908323854	0.180979498260257	0.725190707262621	0.204786436097265
chr1_15139702	-1.09276348041806	-0.103213772542557	-1.51012876923946	0.322175320286424	0.546914314057171	-0.45973790560924	-11.9331683168317	0.10347122543713	-0.764568338921812	0.177090734254858	-1.66767099058186	0.127972732571139	0.7717	0.2769	0.6403	0.3794	0.5341	0.294	1.02	0.2786	0.4982	0.3033	0.8083	0.1303	0.367807897125654	0.720214174873154	0.0700480063470985	0.432054727833997	0.386651983158742	0.135012131994602	NA	0.72132206892698	0.183305237990941	0.57795371663351	0.224464459823218	0.330172716231057
chr1_1514	0.0727172737675821	0.033621477264741	0.110631681724402	-0.0220760773487819	-0.220881740110007	-0.00695457800078593	0.0656290909090909	0.164171238320066	-0.0165674952302437	0.184825374202815	-0.140210510521193	-0.0297305150391773	0.2879	0.1475	0.2873	0.1826	0.2656	0.1543	0.375	0.1433	0.2466	0.1512	0.3217	0.05204	0.808869898799783	0.821629996578565	0.712247532961978	0.905381575295933	0.422689743688296	0.964480331138137	0.871117290836456	0.25686868480991	0.948087318994194	0.22691787068676	0.679845646530638	0.568320247705674
chr1_151409753	1.08658972801512	-0.0924902055682159	0.0830784316055777	-0.366431552038165	0.434324064291292	0.0765113330460255	2.13037786214116	-0.327423227813853	0.33366279269614	0.337969506658696	0.70574782964408	-0.154114714984304	0.551	0.253	0.4498	0.3016	0.4535	0.2284	0.767	0.232	0.4426	0.2455	0.5449	0.08878	0.0998314739775463	0.723578372120367	0.868974111459438	0.246707518021431	0.393343221709336	0.744323198018815	0.0747159053823109	0.169814339978448	0.499034595869237	0.182031058832208	0.277471776314481	0.0837979355342008
chr1_151409813	-0.365389857409941	-0.0475756951047088	-0.655100089911231	0.328215663506593	-0.245079035564627	-0.107694205795708	-0.578420164407425	-0.0786954989615967	-0.53682590805649	-0.346696080874568	0.370499525197489	-0.168380449795953	0.3904	0.1779	0.3236	0.2407	0.3042	0.1877	0.4976	0.1878	0.3131	0.1789	0.4541	0.06357	0.388871252107475	0.792424527042076	0.0554303603148685	0.185669806209779	0.442802275700689	0.573054048840782	0.313314901296723	0.680645073161045	0.103452043799466	0.0565635797262288	0.46727166238285	0.00820820400102751
chr1_15141649	0.7698334079975	-0.278091285411707	0.240815441361042	-0.227392660862665	-0.205393420564095	0.14145329875236	0.00242827648346872	-0.307040904594009	0.902610381946904	0.0903470951360584	1.27859215572193	-0.0181268871825164	0.4954	0.2235	0.4132	0.2627	0.3815	0.2185	0.5879	0.2021	0.4033	0.2191	0.5644	0.0869	0.177056571903676	0.225213364523623	0.595608224834749	0.403607174902683	0.618720033075287	0.52755629104785	0.997334081865935	0.1367766254575	0.0405621102697739	0.687436559888136	0.0614711045696803	0.835380694787039
chr1_151418543	0.338098267996554	-0.142150632843526	-0.151061349093864	0.0416501914905871	0.109711753161149	-0.142139746735643	0.0373537825307309	0.193131493587606	0.125664137687682	0.105989277598302	-0.0781171233504011	-0.220309543632942	0.3636	0.1313	0.2849	0.1669	0.2634	0.1283	0.4816	0.139	0.2844	0.1404	0.4104	0.0526	0.386370133054117	0.283151226698667	0.611276736733576	0.805642350634203	0.68782186216392	0.271892790361322	0.94580592500579	0.168838012188569	0.671849639349895	0.454802892850413	0.862198977275903	2.88198990749944e-05
chr1_151443049	0.327884143881824	-0.133777296027562	1.6259921302293	-0.227619047619048	0.208965365516817	0.00916537672887182	-0.382857416680732	-0.00277685584688572	-0.574042370101473	-0.203574658270593	-0.107472178384261	0.0973428874407133	0.6421	0.3054	0.5993	0.4	0.5644	0.3162	0.8229	0.31	0.5449	0.3085	0.7135	0.1107	0.695449919978055	0.676596565184434	0.0298598199849865	0.601990120579033	0.759881465434885	0.97806188663755	0.79150958346148	0.993205044040952	0.377049468704604	0.530201079006109	0.915949384917327	0.382153649582483
chr1_151443079	0.557409455183489	0.213215850256315	0.181366421115548	-0.247630250954719	0.883196891540239	-0.14537121082127	0.0676775447703485	0.143633587664486	-0.351390167536167	-0.082814831843899	0.292167311726755	-0.0130587537324753	0.4916	0.1951	0.4112	0.248	0.4317	0.2077	0.6138	0.1927	0.3684	0.2066	0.4538	0.07256	0.323448486826535	0.283785978848121	0.687645937881722	0.333386245008453	0.0649794920930808	0.493567136031653	0.930634966911058	0.464532372936501	0.375217492898636	0.69491179428653	0.566161473346208	0.857547157004446
chr1_151443139	-1.95099445332581	-0.25871436850258	-1.13259795906984	-0.179928677714287	-0.140165069211422	0.445525065897539	-1.25376168510691	-0.0346425549399139	-2.02206740726793	0.0272120179311242	-0.0241871048426318	-0.206930200018457	0.5847	0.2401	0.5107	0.3353	0.5418	0.2351	0.7906	0.2368	0.4125	0.2692	0.556	0.09144	0.00679080516626784	0.29555738427814	0.0565570164661721	0.613168515687337	0.827864322543569	0.0654855238064144	0.331518682332159	0.886974380558693	7.98829461545747e-06	0.922445951366361	0.971156310391859	0.0242254064034152
chr1_1514565	2.30059596036962	0.228036538176405	0.320965975146016	0.156789620366086	2.69829563280644	-0.16063665806474	-53.1063988095237	0.126723356414314	-1.20391155411853	0.0606807008039632	-1.18701320948202	-0.17366233049932	0.7807	0.3456	0.6688	0.3615	0.7209	0.276	1.016	0.277	0.646	0.3428	0.6728	0.1063	0.0655488510606802	0.535803964978686	0.721250642019394	0.685927408757853	0.00948627479380248	0.575881961886102	NA	0.660238710590309	0.154856128298358	0.867929312359459	0.191803104578762	0.104281121910783
chr1_151460589	0.211739572878775	0.129054363415874	0.142452794340012	0.388575142913141	0.756721193815605	0.243325675699194	1.55640116325218	-0.173109792014496	-0.139936060330218	0.167767253100103	0.311584694831136	-0.15618007668936	0.4948	0.2467	0.4227	0.3727	0.405	0.284	0.7285	0.2294	0.3923	0.2603	0.5038	0.08316	0.709986828556492	0.612187133672062	0.760046989271279	0.333305150547682	0.0875709320792235	0.41136038972537	0.143313224415296	0.462646607656023	0.742826838069664	0.533746503223771	0.593171266754371	0.0612672155862597
chr1_151460719	0.735433815616511	0.23606134828158	-0.853567978912465	-0.150402978894665	0.48663664581508	0.0256558103905512	0.960330458919562	-0.00903130531024955	-0.791125065543726	-0.157500950785556	1.52670622991131	-0.176568901079811	0.4814	0.2002	0.3678	0.2553	0.2825	0.198	0.626	0.1944	0.3347	0.1764	0.6577	0.06599	0.180561279767566	0.247985512068348	0.0309226186923117	0.56894895380065	0.0984446558026241	0.898932894845485	0.231576994921448	0.963652156115363	0.0259233577046371	0.379476555668985	0.080364657530978	0.00758829828845564
chr1_151460747	2.16661308448593	0.0580371793237282	-1.56617782789547	-0.203544932995509	1.1725266051374	0.325243903495029	110.108747315951	-0.334225855901891	-0.354642773247424	-0.0694708699930762	1.57066043396958	-0.0492385351438809	0.6927	0.2881	0.5752	0.3692	0.5515	0.3019	0.9937	0.2875	0.505	0.3014	0.7174	0.08768	0.0240809272625777	0.847032033016449	0.0259260034148852	0.608396872951948	0.0761437893908469	0.30439458544597	0	0.265517930893605	0.544423977269173	0.826046038853377	0.12719526011187	0.575883233064806
chr1_1514609	-0.0655178508973637	-0.464760437229173	-0.886292741782181	0.305053883024618	-0.46269880386728	0.0865636180424767	0.78109293824132	0.352586756669579	-0.172007912220722	0.390861459081359	0.247742530538605	-0.00908932549368364	0.5382	0.2041	0.4446	0.2989	0.3842	0.2129	0.8283	0.2136	0.4028	0.245	0.5233	0.08214	0.918280075898979	0.0258014051526306	0.0741638470240825	0.330090471988445	0.266187147912156	0.691167408083289	0.597254563706203	0.106833352888319	0.69590370703785	0.121928016186603	0.686634010653571	0.912185274739718
chr1_15146381	1.28484236963758	0.654198548522917	-0.756586332704972	1.01482585261205	0.941905382954979	-0.117979088043876	10.3776225600359	0.0936441153889073	0.946494885317581	-0.1852313333541	1.37717342579236	0.17284631065325	0.673	0.3224	0.6347	0.4359	0.5986	0.3304	0.9168	0.3047	0.5943	0.318	0.6992	0.114	0.157928962484105	0.0547566392329013	0.356968238511805	0.0361449377179701	0.207503378206758	0.736097048343855	6.17336289998605e-06	0.769737682444716	0.200244497549257	0.580775774628641	0.159087176098539	0.13198729197018
chr1_15146424	1.01179411660979	-0.0941608696484834	-0.00110375239164712	0.0600250900521514	0.619521959428729	0.00786917521730606	0.45288575935458	-0.0413516506117234	0.0687369510744225	0.0423782532593938	0.790726920187619	-0.159386007528438	0.3229	0.1483	0.2637	0.1886	0.2428	0.144	0.3917	0.1401	0.2316	0.148	0.3546	0.05522	0.00302083412720922	0.530060137423658	0.996778561813991	0.754618746040909	0.013315382363826	0.956873417217028	0.287411731790725	0.770097727049692	0.772793947614689	0.777034110255066	0.0370685378515203	0.00395187481799997
chr1_15150432	-0.132875915063595	-0.0196236565622465	-0.442298510537246	-0.245474462845799	0.595317844057287	-0.00377009393262855	0.173096364008144	0.0330654315693056	-0.473799056267644	-0.300314283573934	0.379554045116847	-0.101173817026067	0.3887	0.1839	0.3507	0.2543	0.3564	0.1955	0.5053	0.1964	0.3126	0.1941	0.414	0.07531	0.752787761787642	0.916464374392625	0.237568192875751	0.350530346011449	0.118599910221452	0.984911106388469	0.767526890062536	0.868882086362511	0.149948374273479	0.129067617248429	0.403977148079924	0.180370134729089
chr1_15150474	-0.277550801865934	0.221588835216082	-0.12645538119824	0.151570220538248	-0.176896467151647	-0.181799434175369	0.17817834036641	0.295488376272618	0.382801239004459	-0.361676263544561	0.42460618402403	-0.0922171678031627	0.4977	0.2186	0.4513	0.3246	0.4358	0.2482	0.6659	0.2481	0.4193	0.2465	0.4911	0.08757	0.628604514964489	0.322586579752282	0.802552600053522	0.658735110047703	0.714858737906834	0.477982226124248	0.84177615082761	0.248595425605918	0.407204903639879	0.155034561391215	0.451355080916922	0.294167746688266
chr1_15150499	-0.677416473868215	0.236658575867757	0.328284723296433	-0.0260247608157523	0.736513532371194	0.352840740391193	-2.74294296563612	-0.0199870387281093	-0.441951896314985	-0.376910816678962	-0.5319815739623	0.280708586356427	0.5757	0.277	0.5379	0.3585	0.565	0.2664	0.7258	0.2931	0.5015	0.2896	0.5631	0.118	0.335985361715011	0.41168512075118	0.606905952544662	0.945970184598887	0.282124705404221	0.201738542564757	0.00932962795445524	0.948017141355489	0.445804100872592	0.21286868841636	0.434967024015715	0.0181635815612023
chr1_15150612	0.105339264996887	-0.0571274912960994	-0.464126715546042	0.273518884822885	0.125634512353758	0.194686718697671	0.158639141081485	-0.0806575065590328	-0.19423758255366	0.0391651690742054	0.454978228899525	0.260115099409549	0.3142	0.1328	0.2573	0.1998	0.2298	0.1431	0.3949	0.1321	0.264	0.1469	0.3281	0.06247	0.750270205016316	0.669840623367983	0.0813156942933058	0.179803413318771	0.594669739604908	0.178143800706616	0.712075812374078	0.54502732670688	0.477923663755522	0.791996670451913	0.190215429427975	3.24282343212579e-05
chr1_15150663	-0.220423306103472	0.0804493974734226	-0.452533189688531	-0.0104144038635298	-0.289238072707031	0.0291362615971689	0.359403034465976	0.0345397233883675	0.516700246885553	0.173062350528282	-0.268988247634117	0.0133096891276579	0.3894	0.1752	0.3179	0.217	0.3244	0.1913	0.5267	0.1735	0.345	0.1887	0.3965	0.07236	0.602102712902751	0.651208638703641	0.177124284957382	0.962633530272173	0.39900974106129	0.881164009767558	0.561882615942603	0.844565552387712	0.159804841164147	0.367772771338061	0.533415376495826	0.854441078145073
chr1_151513741	0.0726898181073699	0.149608208147185	0.361665127913451	-0.0404327710606387	0.512206308045074	-0.0500839463551349	-0.98280410125738	0.0528345490987062	-0.120832963944843	-0.03233011219052	0.109217595083538	-0.277863821219684	0.3045	0.1418	0.3087	0.1889	0.2488	0.1336	0.4021	0.1372	0.2378	0.1612	0.3407	0.05243	0.820126385146881	0.296298582099877	0.265127173666274	0.833519624747238	0.0461552521236895	0.710250882874177	0.0252289275224515	0.70286951658514	0.621622307232968	0.843095098520599	0.763117658656149	1.20707432604839e-07
chr1_151513745	0.284508569994263	-0.0326800145892922	0.0280852691488173	-0.121842502320084	0.842921653684387	-0.0820183021281639	-0.867019041136094	-0.166744596606609	0.0440147714179381	-0.186457039832392	0.238344932786729	-0.157327707897204	0.328	0.1525	0.2584	0.1866	0.2919	0.146	0.4143	0.1458	0.2769	0.1511	0.3574	0.05214	0.412548309427123	0.83227190978148	0.916377535851368	0.521202902684909	0.00574583404292506	0.578382040346796	0.0568216442440129	0.257873330777065	0.878603223043968	0.222529534420541	0.533390459474256	0.00258419290127565
chr1_151513844	-0.538696696896712	0.029973172575441	-0.235782232627117	0.0298640558784723	-0.581413118017073	-0.0666697149536183	-0.808702928766628	0.206835423781589	0.142901528090411	-0.164982202480822	-0.0600976479087668	-0.0963392909651293	0.3868	0.1564	0.2976	0.2176	0.2804	0.1643	0.4744	0.1694	0.2837	0.1573	0.433	0.06518	0.199037674774466	0.849868736111589	0.449420579417034	0.893438716878829	0.0465545257953509	0.688960618683175	0.133445877099235	0.228844058619584	0.62908811388481	0.300304426196564	0.900438250243784	0.140237591844512
chr1_151539550	-19.6123482432519	-0.491500937420987	-0.124654293623303	1.37730213525968	-2.78188706975022	-0.210300083645236	-0.940166954250804	-0.737472631823346	2.33994557646581	0.486274952090581	2.60284502974882	-0.0251449555684555	1.053	0.3645	0.7218	0.4978	1.313	0.3489	1.615	0.3444	0.7993	0.4913	0.8218	0.1403	NA	0.20923999578346	0.904859102044936	0.0164128121370908	NA	0.572158924849388	NA	0.0443966968283808	0.0785392777860222	0.388642465609405	0.0711337711789727	0.859154864416851
chr1_15155362	-0.0369542988890639	0.000387472399509422	0.251381133682655	-0.0561655376480339	-0.319550824470243	0.0670132608468396	-0.265196204362381	-0.0733926997050518	-0.0123218707236452	-0.00747183272412275	0.110190036504913	0.00521763871972669	0.2234	0.09997	0.2109	0.1205	0.1958	0.09721	0.2919	0.09062	0.1915	0.09805	0.2312	0.04069	0.871906734570382	0.996922989500002	0.243964336622471	0.643573898845637	0.109501688224901	0.492649416257507	0.384874296064486	0.419918364227868	0.949644564153155	0.939548683613	0.642871578025586	0.898051776648646
chr1_15155460	NA	NA	NA	NA	NA	NA	NA	NA	NA	NA	NA	NA	NA	NA	NA	NA	NA	NA	NA	NA	NA	NA	NA	NA	NA	NA	NA	NA	NA	NA	NA	NA	NA	NA	NA	NA
chr1_1515559	0.0105305346001399	-0.0115753826276413	0.163745921602012	0.125072945332688	-0.00152977117533513	0.136052620741185	0.181860591804797	-0.205546077258028	-0.0598263081800529	-0.180586228506541	-0.482966404282284	0.0812243611312347	0.3163	0.1426	0.2701	0.1994	0.2489	0.1448	0.4146	0.135	0.2591	0.1628	0.3506	0.05705	0.974804132183314	0.935963483401593	0.559415968243862	0.538785744208907	0.995250457400299	0.352532891987853	0.689771607427903	0.131394545193199	0.823523582193212	0.273756092829499	0.197014754346022	0.155194380648485
chr1_1515611	0.21583637568513	0.00905578548798355	0.226118079949437	-0.039400158072937	-0.127193796143738	0.0252532549506231	0.711846469977902	-0.00618006119624814	0.456469557825689	-0.222921054869	0.373795298765906	0.110602293290035	0.4029	0.1634	0.3431	0.1858	0.2789	0.1596	0.5004	0.1584	0.3272	0.1602	0.4675	0.06031	0.623919732111685	0.956396509810692	0.535890323579127	0.834944448410268	0.661416004166702	0.875875214596306	0.218083600171313	0.969270719524422	0.18740786228121	0.169582931527322	0.479686182371103	0.0671665164625703
chr1_1515683	-0.132043658808736	0.271474597879525	-0.0928434873671505	0.126176931525106	0.584321785095222	0.134144273379949	0.396353293907845	-0.0370234203706908	0.196115618156217	-0.00971799617944155	-0.563225068702853	0.138919314559175	0.3155	0.134	0.2709	0.166	0.2604	0.1404	0.3944	0.1308	0.237	0.147	0.364	0.05494	0.691259701871035	0.0446795779426864	0.741470148967747	0.453522066529548	0.0302710755722662	0.344158917615611	0.355751921771546	0.77900042087015	0.421445187861132	0.947862973235458	0.149535609048891	0.0115782217128286
chr1_151577283	-0.240342571122826	-0.209808427481815	-0.0441708196598278	0.138194304443679	0.304409838800956	0.064620030364008	-0.982404208204885	0.0264076644043313	0.0799534983153549	0.22630690717459	-0.823330688002327	-0.181016104329997	0.4508	0.1734	0.417	0.2012	0.3566	0.1669	0.5742	0.1637	0.3352	0.1747	0.5023	0.07114	0.634145521949995	0.233402966276554	0.923301271814821	0.501071703815267	0.425146748971428	0.702648659294435	0.161289638814825	0.873557556784172	0.822192917334011	0.202138714881377	0.156384275173105	0.0111469396933779
chr1_15158698	0.23809894401303	-0.0422585751735342	0.603218044317521	-0.110930860460766	-0.731122181270945	0.23351119102383	1.4722968435726	-0.0318866275594803	0.67952294818917	0.145727063242856	-0.115165047327332	0.00853053730512412	0.3823	0.1712	0.3752	0.2253	0.3388	0.1644	0.4635	0.1723	0.3408	0.182	0.4694	0.06978	0.564955163548673	0.807855706050469	0.136153277176408	0.63143329190953	0.0423210118340797	0.161196647231863	0.00488279504890754	0.855349768133239	0.0608557788229732	0.431091454803486	0.828491787884115	0.902937796153573
chr1_15160137	-0.922087394506841	0.131953859560212	0.150621365954271	0.103852597596887	-1.21987230323692	-0.0395478189893848	-1.35640043086089	0.104296463469597	-0.667703992512177	0.0367029579591125	-0.0219217066068947	0.0773526756022341	0.4113	0.1878	0.3459	0.2434	0.3082	0.1762	0.5347	0.1695	0.3455	0.1855	0.4059	0.07479	0.0410050975692146	0.490113681773424	0.68285662007178	0.678989246587633	0.000166294382173637	0.825141621122482	0.0320600984500237	0.54423932515877	0.069745062632141	0.845842636676348	0.960633568485182	0.302368145070278
chr1_15160145	-1.22199665692448	0.0208115352078604	1.38022148948711	-0.175386740659238	-1.60372557716045	-0.094240342674032	-0.858698890387551	0.212149148156679	0.131029352530117	0.00354558526399639	-0.6493377652057	0.134568459456385	0.4243	0.1836	0.3856	0.2636	0.3793	0.1699	0.5373	0.1757	0.3541	0.2054	0.4629	0.07048	0.00910917277408652	0.911278771867652	0.000957920838856707	0.520990250550247	9.14713865949324e-05	0.584641955732461	0.177695089554984	0.23457047928434	0.729298057124615	0.986521338325965	0.213712546471525	0.0568365061492038
chr1_151619788	-0.0685362945712872	-0.182064583728092	0.0184912922871701	0.52952989464923	-0.172649931363704	-0.370256349137973	-2.34166518413094	0.141050151624071	-0.527010129310662	0.407050055156793	-0.57521374796323	-0.160469940106361	0.6447	0.2542	0.5819	0.3406	0.5259	0.2591	1.044	0.2656	0.4884	0.2708	0.5636	0.08896	0.935231154198208	0.488498513512007	0.979382299620904	0.143812667936529	0.780068728231556	0.167522151236409	NA	0.60865918380262	0.346395297663754	0.147903866524444	0.399189470269385	0.0723845502918644
chr1_1516212	0.137352838617947	0.206008090536862	0.0286237487746363	0.105369760781773	0.151671838190567	-0.17048629877263	0.433486645645353	0.164855611972809	0.242598407889431	0.35371297206459	-0.207124906317643	-0.332932032604745	0.3461	0.159	0.3196	0.2013	0.2714	0.1604	0.4594	0.1644	0.2928	0.1724	0.3434	0.05291	0.709645671176323	0.200838646602658	0.932369582447591	0.608139316699327	0.590663832249192	0.294122862053093	0.401959280658561	0.322600808600355	0.428224039976019	0.043281904797428	0.571067025061078	3.30804605930268e-10
chr1_1516260	-0.299228732585638	0.239384663684169	-0.223180463212751	-0.0764287580273885	-0.015357578643738	0.0386880611335313	-0.141799616902187	-0.200251837040064	0.0129781333183711	0.0872916666666667	0.020664480254159	-0.140976719066056	0.3998	0.178	0.3425	0.2355	0.2995	0.1745	0.603	0.1724	0.3223	0.2	0.4017	0.06396	0.492695798732446	0.18570872709187	0.540398634701935	0.752450070698075	0.960980205875792	0.827190342977637	0.851194653676043	0.252556597411804	0.969593210606861	0.668913177796771	0.962425852265471	0.0278334575307628
chr1_1516344	0.889456313999517	0.168404653598438	0.259375935544021	-0.168689527285977	-0.0100495311054846	0.0411280355155249	-0.909740682088531	0.0793583228515239	-0.0215130642064274	-0.154098942531123	2.89647992628204	-0.0571534594536074	0.4819	0.1758	0.3053	0.2409	0.2627	0.1678	0.5622	0.1522	0.2887	0.1783	0.6411	0.05818	0.105818878580905	0.345673619490874	0.418506388955713	0.496742071439371	0.970555825204635	0.809069785803107	0.18081925465553	0.606319914753217	0.943123931322739	0.395092238390892	0.000525596465048794	0.326744758904509
chr1_1516353	0.157784439433013	0.0820866532672064	0.0111261462068128	-0.223763286291094	-0.590505384195588	0.0276492644719624	-0.189515994669546	-0.0105282104015199	0.434589758597869	-0.0713174013975099	0.183906764170146	0.120264386448439	0.3496	0.1799	0.2962	0.2462	0.2776	0.1668	0.5309	0.1683	0.2941	0.1719	0.3613	0.06214	0.672405263654077	0.653542727752722	0.971380156919732	0.378376215083326	0.0409954863749297	0.870171411268969	0.762263557652116	0.950830489996447	0.157849191139108	0.682758683499395	0.635050768818813	0.0534042353170581
chr1_1516403	0.630721690946399	-0.0341765000359114	-0.0616131434584887	0.042942103862389	0.370000494947422	0.0739013715514658	0.202388560301605	-0.022310466809197	0.0497476269086877	0.263000720832046	-0.15105295547509	-0.114683494707286	0.5129	0.1517	0.3464	0.2285	0.3341	0.1757	0.7432	0.1613	0.3729	0.17	0.3864	0.06493	0.291128934921306	0.823782489490081	0.867484343619894	0.85483055857652	0.296569883225465	0.678824323074081	0.855424783420397	0.891421757795164	0.901485549998586	0.127372846724488	0.718427455796325	0.0779787027019081
chr1_1516440	0.782104456878112	-0.0977778599613121	0.255853670373692	-0.288617093088969	0.390735940804391	0.335210793725347	1.57730848113495	-0.291046175818371	0.122817540085935	0.0519658789366549	-0.0386546729098736	-0.1122967572001	0.441	0.163	0.3364	0.2188	0.2934	0.1885	0.7148	0.1673	0.3154	0.1859	0.3801	0.05944	0.111449780777926	0.55395664370838	0.473844679896727	0.1980493339422	0.202968021100009	0.0807367412177017	0.122789688546678	0.0863181825506781	0.711735018137518	0.783574362984039	0.925058870294469	0.0593077352561023
chr1_1516485	0.679976677131024	-0.245062411082313	1.27282303370787	-0.404089170923828	0.242978006053462	0.222968417607593	0.36830551679229	-0.266073536406603	-0.102565430260283	-0.0739198660947798	-0.318502257712001	-0.134115287914964	0.4948	0.1965	0.424	0.2706	0.3848	0.2125	0.7074	0.1774	0.3816	0.21	0.4405	0.07303	0.232388479138896	0.221396725898857	0.00655301922461016	0.150548839563843	0.56001525255971	0.305222084755815	0.712873139782681	0.139927399526295	0.803795305738734	0.730733283438931	0.516262468516305	0.0670203921614038
chr1_1516487	0.625500308133676	-0.377334792290236	-0.062765304870568	-0.178918023654888	0.304021782477865	0.368845594183906	0.295374986010262	-0.410550736636666	0.950986446786935	0.218752711522648	0.494109946060986	-0.110953899001218	0.5549	0.246	0.43	0.2926	0.4327	0.2383	0.7334	0.2259	0.4572	0.2405	0.5058	0.08243	0.348366509592738	0.137082216379369	0.895156594850327	0.558739240639116	0.526449832525804	0.132779710244408	0.784248579046009	0.0766569602501052	0.0643283604524	0.377302254289241	0.399388872401348	0.179772096221298
chr1_1516499	0.710154244800584	0.0550758481688317	0.281145536339725	-0.134763433655159	0.518719032954028	-0.0154541663858682	0.430567970174897	0.00095284098289631	0.52565713778209	0.0701768088504339	0.0943563212904383	-0.211298118503148	0.3802	0.1609	0.3192	0.2173	0.2985	0.1556	0.5129	0.1514	0.2842	0.1657	0.3392	0.05748	0.0840641186973656	0.735484733342193	0.403883403700719	0.544944361271985	0.0972110525728987	0.921844840386145	0.471126102047297	0.995036403841355	0.0761732894943813	0.676193792672106	0.793567063131958	0.000242597182302129
chr1_1516529	0.0864693564396236	-0.0393299138785628	-0.783602106030001	0.446902682029969	0.576482981955672	0.416293327939629	-51.9903273809523	-0.264682182300801	0.294235461462187	0.367233223676115	-1.0838642774934	0.0245332459028267	0.6757	0.2966	0.495	0.3805	0.5185	0.2981	1.016	0.2775	0.5784	0.2921	0.6032	0.1016	0.924841829189557	0.899228766651665	0.168980326021314	0.277404498272657	0.341756932228993	0.182532789812558	NA	0.359483666145874	0.678157663700107	0.229213456953224	0.15181346101747	0.810160148623169
chr1_1516538	1.83205181915707	0.161035780378236	1.48750676849612	-0.153275339016382	0.16714474707239	0.132201572240276	1.5378298610389	-0.177714918220954	2.66111786582718	-0.0345800061452421	-2.38497725975631	-0.0669882100750268	0.7968	0.3025	0.5946	0.3453	0.6243	0.3172	0.9133	0.2897	0.6577	0.2965	0.6751	0.1292	0.164737544089484	0.611868028614003	0.0442815849308633	0.676980003698331	0.834332929716572	0.692655588337437	0.492840794245162	0.55711061145739	0.00230489802058242	0.911312687223443	0.00915471803987911	0.607154848356826
chr1_151656482	-0.0459736520393132	-0.173691328281416	-0.219411963804986	0.0874878222286506	0.599072877319894	0.0330692616139122	-4.48707930870488	-0.121736917998621	-0.116747574511047	-0.228080724575363	0.42851384127976	-0.502707331951674	0.6158	0.2481	0.5693	0.3737	0.4832	0.2857	0.7727	0.2521	0.5542	0.2647	0.6979	0.09779	0.953093667926686	0.497646555085333	0.751354193828938	0.828090736239939	0.277717949720693	0.911676840160037	0.000227693671206231	0.640289143334059	0.860804924409328	0.406017232767851	0.66012022015848	3.12011166792026e-07
chr1_151656580	-0.647969257196219	-0.202401138571695	0.207734931989114	-0.0323917420807222	-0.306544877231178	-0.140550637239379	-1.45508541006083	0.0898215045904601	-0.396499431502778	0.065338477148434	-0.211810085533977	-0.286586260013335	0.3451	0.1406	0.3035	0.2146	0.2898	0.1544	0.4348	0.1562	0.2681	0.1569	0.3511	0.05561	0.0780224733584365	0.154084057128991	0.514285604412516	0.882797769294528	0.311352336056344	0.368447042716242	0.00258108292384363	0.570046332101587	0.154220264987029	0.680870059776863	0.572162252183902	2.66770049717202e-07
chr1_151657836	-0.805997816762847	-0.2207022786113	-0.780340094003596	0.191013274387463	0.346617630937444	-0.112061296111615	-6.48971773639306	-0.464974186920763	-0.459175816040439	0.441110877892638	-1.53110335247963	-0.22561414545278	0.6659	0.3018	0.5664	0.4113	0.5955	0.3332	0.9047	0.2954	0.5537	0.292	0.7075	0.1212	0.366526113294073	0.485685414977648	0.256199262182236	0.672066965696149	0.640069087317948	0.751167805457948	0.00224165952023292	0.132631499570286	0.489842001383072	0.148509333079533	0.12616507797366	0.0646341678628107
chr1_151657888	-0.474140280946536	0.100331682412592	0.0037345865956455	-0.10825078156848	0.398995392345035	-0.0372988921672326	-0.189291013178422	0.122928376761595	-0.0116671776928072	0.194254760230206	-0.00929764948395667	-0.244705230127875	0.4524	0.1972	0.3712	0.2744	0.3421	0.219	0.6024	0.1898	0.336	0.2159	0.4244	0.07018	0.349957512357021	0.617926942900632	0.992546247297806	0.704422550439166	0.273104580562045	0.868015167875679	0.801957062308808	0.524841396952451	0.97390985761012	0.379659360443239	0.984173468411026	0.000504744960289294
chr1_1516774	1.13587515794136	0.185674074759747	-0.454292165754508	-0.191081235027168	0.192562355890946	0.174705168717141	5.37687974918965	0.110139106727913	-0.758130936861526	0.149807567939145	-0.361589974441094	-0.266012038649062	0.5015	0.2033	0.4386	0.2419	0.3586	0.1854	0.836	0.1867	0.3738	0.2116	0.4756	0.07023	0.0500491682002011	0.371199922306976	0.351938758170679	0.443403443289847	0.616181379914154	0.354457391413842	0.000416740709557439	0.562216157857737	0.0599516449635014	0.488972414886673	0.503629025462256	0.000157855665150364
chr1_1516846	0.524100942656925	-0.0770297381894294	-0.480688672188028	0.17508576188054	0.0162251328462145	0.112897372386002	0.999463652602778	-0.211021542153981	-0.0863569891274486	-0.0306825223670595	-0.338096385388316	-0.196182282826662	0.342	0.1386	0.2952	0.1721	0.2538	0.1363	0.4862	0.1328	0.2644	0.1366	0.3299	0.05448	0.149852814577371	0.582040886088929	0.119759805437513	0.316261676751998	0.950693773483699	0.411890911918639	0.0724409937018007	0.115269491743044	0.75276793661414	0.823916620549988	0.333309123415876	0.000323584595706361
chr1_151686179	0.203353014651503	-0.00201732115450079	-0.622562694867659	-0.289070982117934	-0.229171541826486	0.037351221657528	0.602959638188527	-0.128826888698937	-0.545990534144692	0.101303025622165	0.632905029056323	-0.230132625015289	0.3734	0.1595	0.3321	0.1957	0.2862	0.1923	0.5317	0.1607	0.275	0.1716	0.452	0.06015	0.613412915994511	0.990037980943995	0.0770227335942592	0.147462984736257	0.442936371953089	0.848831960070906	0.336833506126887	0.428802879069768	0.0562787716913606	0.560844748642401	0.211653228841652	0.000133965907056721
chr1_151686273	0.719150368682878	-0.240199263214913	0.420785104917744	0.0206788437703506	0.768747297800153	0.093341110910903	-0.440548089294387	-0.189764583436144	-0.126646274820769	-0.00331900492224806	0.295203778755281	-0.232547461000231	0.3058	0.1241	0.2665	0.1584	0.2602	0.133	0.4072	0.1207	0.2308	0.1299	0.3588	0.04852	0.0251529745429199	0.0547862272545425	0.128051981207588	0.89743670730862	0.00433521147025528	0.486693157172015	0.323085109337221	0.118593123145483	0.593402151345406	0.979788574656829	0.442505272011302	1.69148145134912e-06
chr1_151686305	-0.563469622481127	-0.39072038459429	0.966275243838197	0.0167916886824363	-0.114714340607979	-0.0502107430939342	-2.24771256932788	-0.388541666666667	-0.679564049317443	0.220193618570542	-0.145042283798203	-0.437802637407408	0.5053	0.2081	0.5183	0.2664	0.3734	0.206	0.5434	0.2	0.3538	0.2382	0.6005	0.08001	0.335906484878749	0.0662901965396002	0.110855119385653	0.951555081977488	0.775648035151886	0.811482689176931	0.000515848745189507	0.0569808541434743	0.0724110383246117	0.369293006650611	0.84685085177524	4.9164318283168e-08
chr1_151686321	1.37212598070517	-0.0538676718350935	-0.824669202738502	0.430423659562677	0.541965255610356	-0.273785018146711	4.60045043730347	-0.198389156434879	-0.588269637135404	0.0342972933422941	1.56109727274558	-0.376659913962233	0.7002	0.2359	0.4907	0.2909	0.4531	0.2252	0.8861	0.2396	0.4598	0.2352	0.7209	0.08244	0.161793676366912	0.824387860863451	0.143097614317019	0.156881285015229	0.286288396469841	0.236210310365229	0.0161120754354303	0.421464430909915	0.255898430184959	0.88729242054438	0.133416370163637	5.27995379118185e-06
chr1_151689973	-0.0717463690575428	0.199543670891508	0.201833037234436	-0.272817371579049	0.159861375113707	-0.2424011522841	-1.13986293586605	0.351513316107627	-0.287193784282418	0.141202191924184	0.184519056080512	-0.0463423277487367	0.3989	0.1783	0.368	0.2468	0.3444	0.1927	0.5412	0.1864	0.3374	0.1974	0.4243	0.08077	0.86899820304839	0.270804111921792	0.610071330871335	0.284068585919516	0.662998662978543	0.217074915211139	0.0765488433836011	0.0639181443064645	0.422967398398668	0.483156461103958	0.693734507281513	0.567401857383504
chr1_151689983	-0.0726263982137781	0.0787020041032169	0.262463387916522	0.131799418037822	0.135478250926858	-0.0690874347192555	-0.181970792078446	-0.0291825599787573	-0.0253688694725732	-0.0930246738534732	0.148041506486196	0.0129844916348192	0.2761	0.1194	0.2323	0.1606	0.2083	0.1243	0.3857	0.1189	0.2254	0.1412	0.3002	0.05154	0.80040806966103	0.512834562522149	0.271794752394501	0.417930851591853	0.524689646758758	0.581289920610642	0.663353235446606	0.807465676559619	0.912683701340519	0.514262895441191	0.638071163745073	0.801353703054616
chr1_151690040	0.487459356561949	0.046805219969346	-0.580698947573943	-0.224038918047074	0.800295072435811	0.00172761308549484	1.05359059108282	-0.125891675799033	-0.710688270674063	-0.272457058581503	0.400993089884839	0.0702015223649547	0.3293	0.1598	0.2881	0.1975	0.2685	0.1552	0.4094	0.1617	0.2881	0.1803	0.371	0.06872	0.162195081286191	0.772478203220281	0.0535877008489321	0.266125092552981	0.00408961119493778	0.99122612143442	0.018877313844323	0.442305938639797	0.018165902565455	0.137182115688027	0.315519777106188	0.308134681514189
chr1_151690328	NA	NA	NA	NA	NA	NA	NA	NA	NA	NA	NA	NA	NA	NA	NA	NA	NA	NA	NA	NA	NA	NA	NA	NA	NA	NA	NA	NA	NA	NA	NA	NA	NA	NA	NA	NA
chr1_1516921	1.72180775750823	-0.0921221083941302	0.79131876763739	-0.0667467026254145	0.960143457483364	-0.0570841473692587	1.14985545204931	-0.186125827025983	-0.0194076598824415	-0.145919106223258	0.89829819034916	-0.219327804153874	0.4449	0.1899	0.5355	0.2385	0.3982	0.1965	0.7455	0.2115	0.3864	0.2031	0.5825	0.07482	0.000528291422908111	0.633874046580975	0.212036134812787	0.785787865119049	0.0269805722786671	0.775766082830678	0.303942806013058	0.389723137028538	0.963050569381169	0.481753377255273	0.210023425321688	0.00346465554961795
chr1_15169233	0.479839432067015	-0.00223477342152914	-0.210104480959414	0.0784552429667519	0.206311346407392	0.0552930042329427	0.848613336939727	-0.103878212657515	-0.128751230703422	0.00219286437875924	0.508088321102205	-0.0757338490967137	0.3131	0.1211	0.234	0.15	0.1817	0.119	0.4231	0.1065	0.1921	0.1167	0.2763	0.04204	0.14553430596363	0.985385059998785	0.382688082300246	0.60507425402399	0.264186886487154	0.64455079586483	0.0691659519215421	0.332128749264397	0.510700427482047	0.985110567578962	0.0771754653990405	0.0718798146473817
chr1_15169244	0.141692087556099	0.216848147938481	0.0792656950710429	0.0153477305931212	-0.099577014928446	-0.0559835063214228	0.45213383147783	0.1041850453698	-0.149558041877004	-0.269133360932656	-0.1109251860246	-0.0208476383283227	0.2682	0.1261	0.2248	0.1416	0.2006	0.1113	0.3457	0.1153	0.2078	0.1079	0.2639	0.04249	0.610785806445883	0.0880220108893512	0.731161833983146	0.914554311298858	0.626750394134351	0.61716572159753	0.219731645822578	0.369413059641219	0.481426212103865	0.0131484544279565	0.685161696239527	0.623988839511592
chr1_15169264	0.210699413147197	0.0663843285059668	-0.0997106765465421	0.110610737857891	0.336483891189224	-0.00418943987555287	0.10619782170638	0.0676545772549924	-0.100981019105397	-0.147715165742702	0.0553296028304132	-0.133162511248174	0.2677	0.123	0.2286	0.1677	0.2089	0.1324	0.3773	0.107	0.1968	0.1168	0.3006	0.0444	0.448243545060497	0.59222687720819	0.671106536847	0.515540946952974	0.115209437213463	0.974979467764734	0.79435095694022	0.529574401663741	0.614907829524818	0.209105655849608	0.860646714168171	0.00273368874549507
chr1_15169285	0.0154019379499333	0.0253772620199057	0.252083746421957	0.238137328060938	0.0145318950877351	0.004682858428132	0.106882603300922	0.0105176920613485	-0.0784986240093961	-0.00425231832753561	-0.000961655404619426	-0.0689088984012657	0.2885	0.1203	0.2397	0.1483	0.2052	0.114	0.4276	0.1185	0.199	0.1191	0.2869	0.04325	0.959232865717127	0.834122095592445	0.307252362154656	0.112280689143651	0.944741914657953	0.96744743917104	0.821236236716338	0.929772145623107	0.699070174993734	0.97172120709389	0.997438019249446	0.111434488346254
chr1_15169289	0.596286890079971	0.151798080661366	0.123348679536981	0.0794858909409278	0.204708459568842	-0.0614729475966583	1.15462347554378	0.0933395269846439	0.572032913608597	0.0934365808752681	-0.0182619801457975	0.0331298022659862	0.3501	0.1663	0.3516	0.207	0.3015	0.1679	0.5089	0.1573	0.3062	0.1683	0.3931	0.05757	0.11062298044663	0.368074416323346	0.742593187668831	0.707160047128064	0.517391354134584	0.718151185882367	0.0508084669507006	0.557876665894539	0.0753325580574621	0.584200419033216	0.965927614606198	0.565619035550289
chr1_151712560	2.02375892983628	0.235282486408201	-0.0406072724670031	-0.00756070339721254	1.0136108216244	-0.165506488448092	2.38383519039292	0.209143128004285	0.372327145503089	0.171997542137151	-0.150897487911796	-0.0245625788255584	0.638	0.2481	0.5021	0.344	0.486	0.2384	0.8277	0.2673	0.4265	0.2325	0.5412	0.09303	0.0145825752543118	0.358259311550493	0.944240331721631	0.983534893385751	0.0683420099174359	0.500170389018472	0.106048453771964	0.450874129091235	0.429760213656439	0.471831737543184	0.814629280303709	0.792640320931462
chr1_151712568	0.854939235238726	-0.125617075910769	-0.0930293471411526	0.0908451184226275	0.59529249674205	-0.0109686468405812	0.634910480240889	-0.109138143960481	-0.127109248516	0.262568796964882	1.12621840432771	-0.112800551158827	0.4053	0.1625	0.3337	0.2217	0.2678	0.1565	0.5053	0.1525	0.2943	0.1709	0.4444	0.05959	0.0538081434282354	0.44561042389858	0.792703621767208	0.689474048775519	0.0322170608179687	0.944811651707805	0.278235981894638	0.479386761642274	0.679770747143235	0.130080188416231	0.0231925000271916	0.0588140973354569
chr1_151712602	0.254721031817446	0.00980185744891389	-0.128461045831334	0.244508403681002	0.376693480083568	-0.000380705194216336	0.137177635422166	0.095300038805686	0.0934310837815897	0.0342493349946432	0.107494269088344	-0.131440537458854	0.3109	0.1538	0.2685	0.1972	0.2476	0.1477	0.4137	0.1412	0.2599	0.1584	0.3375	0.0509	0.436156651308981	0.949788069041848	0.644891019533944	0.224155230208503	0.14047971235982	0.997965965414942	0.762742468797946	0.504026744729405	0.728489934251946	0.830944187511536	0.764319319218273	0.00990920936302064
chr1_151712609	0.792206569453073	0.124138341409165	0.687750256651689	0.365177913059921	0.482367243757798	0.0176863527570574	1.15148786547837	-0.017779149614369	0.346864147846525	0.193024907249004	-0.0596996528381388	-0.219004572399734	0.3926	0.159	0.3023	0.1914	0.2787	0.1497	0.6252	0.1517	0.2423	0.1752	0.3672	0.05672	0.0634774624811031	0.440818307135116	0.0301119108703606	0.061115766584281	0.0964727871486497	0.907007461630986	0.150589374184302	0.907776965595632	0.164866168528742	0.278054738226377	0.879799658200063	0.00011575963729038
chr1_151712618	0.826047189536659	0.147843484293669	0.320546478282147	-0.170621626120383	0.27552723168433	-0.105301379811184	2.16923349749964	0.279918931490464	0.238458441585087	0.325675717953111	-0.620188710325057	-0.140537671357673	0.4474	0.1971	0.3786	0.2387	0.3651	0.19	0.5802	0.192	0.3418	0.2019	0.4217	0.06736	0.0986908184635872	0.4621084131823	0.433252896880968	0.48759885568259	0.482325789485566	0.586357379607087	0.00232579832462132	0.152491396988654	0.51205769238119	0.114144531141371	0.182359908102869	0.0373764467359345
chr1_151719984	0.853463964455711	0.305870703544576	0.0454786064252627	0.000129520585983402	0.496681092983747	0.279651808570565	0.993385390548511	-0.301608044151699	0.712052410807135	0.295505795508449	0.218765463959788	-0.118232653767278	0.5094	0.216	0.4199	0.2877	0.4192	0.2127	0.7415	0.2311	0.4816	0.2556	0.4658	0.07315	0.149370820936587	0.166775441054036	0.921696222601486	0.999655984661489	0.282061125394631	0.198902068070397	0.36871999019888	0.204167081473852	0.195059319223855	0.263685534968215	0.677707601644991	0.106967584283316
chr1_15174714	1.32926547363938	0.0717294530749783	0.217323329535892	-0.0583562906875084	-0.134982774537157	0.0247448985308894	0.334603081858362	0.176443637048731	-0.0722684447949608	-0.21984943113548	2.32565486138586	-0.0716541499645186	0.4681	0.1723	0.4077	0.2344	0.3207	0.1781	0.5684	0.1998	0.3167	0.1686	0.579	0.07322	0.0120944357894539	0.68174760059748	0.626446945856166	0.808761326501082	0.690137234235053	0.891254539929502	0.628148814469839	0.386876866483161	0.828640031831542	0.198686209523271	0.00105697210619171	0.329070576877883
chr1_15174789	0.594121418625743	-0.203657279492717	-0.100427250754733	-0.00625793143164136	0.146415945184849	0.0918599091667235	0.241672210491022	-0.182284859665915	0.235396905450055	0.117958020959149	0.362247717596693	-0.195865589702094	0.3927	0.1808	0.3439	0.2615	0.2947	0.2071	0.5153	0.1842	0.3304	0.1761	0.4315	0.06252	0.164111216513879	0.267922532075309	0.783921009311453	0.981571947993127	0.634953655918741	0.664334143707897	0.687734201416238	0.330717529175288	0.501297701121285	0.509659844864951	0.448851547338843	0.00176769292216428
chr1_15175794	-1.96646313091139	0.485294312405084	-1.27841564050403	-0.493258048546288	-1.39741393502251	-0.234776321127165	-78.4369799081719	0.796036663354117	0.0528607490990474	-0.155281214512989	0.947797321934154	-0.0501219021751514	0.7678	0.3436	0.6111	0.4445	0.6647	0.3396	0.9927	0.3318	0.6783	0.3788	0.7666	0.1249	0.100815619398015	0.18471045727949	0.0977375107788805	0.32020410811885	0.116259986142703	0.515533308777852	0	0.0236212776365372	0.954335932417772	0.704405130978072	0.427253224747712	0.69051679087284
chr1_1517809	0.605724235244209	-0.0345396825396825	0.104125458311051	-0.233823127983542	0.589995146107444	-0.103259110753709	0.660307843365197	0.0378125210527105	-0.369120184042353	0.10754067332527	0.369374901502331	-0.243493801507428	0.4626	0.2125	0.4046	0.2475	0.4434	0.1908	0.6874	0.1692	0.3374	0.2165	0.5262	0.07002	0.245697652284023	0.87380482170419	0.813938103068155	0.360009459918134	0.233001430118729	0.595246890177582	0.485393251681506	0.82567171667782	0.303074727844492	0.627717006562997	0.550557433793515	0.000522488677044519
chr1_1517826	0.312378280849744	0.00816750977321104	0.477191995869277	0.214202402767528	0.34436140926306	-0.199575908373695	-0.169773276921596	0.32751587049511	-0.1336525893744	-0.0180811507611299	0.280093780787749	-0.238804724758503	0.4323	0.1559	0.3468	0.2004	0.289	0.1579	0.542	0.174	0.3277	0.173	0.4854	0.05805	0.514667997409615	0.958728819653886	0.196845464900156	0.295011377528779	0.253987732906023	0.212000792065543	0.792368830792276	0.0638018141291594	0.699993169855705	0.918011049703539	0.613910777089145	4.01110040999519e-05
chr1_15180747	0.504590114668802	0.389474280534784	-0.13926238519154	0.0405338577007524	0.134688759718788	-0.0373259451479263	0.635091157025903	0.108986298788482	-0.616091704852638	0.000515890210815982	1.26311604435868	-0.124666072027749	0.4979	0.1768	0.4034	0.2515	0.3705	0.1975	0.6654	0.1814	0.3807	0.1857	0.4771	0.07839	0.379462446821436	0.0301430195935075	0.752089084225976	0.876042454953113	0.735618886754132	0.853017637374704	0.476164707924991	0.554628464827003	0.134536000719159	0.997821966612867	0.0199790364806185	0.112866966273909
chr1_151816364	-0.290991866943537	0.283301566020124	0.424176647208449	0.786498013614772	-0.561028613169434	0.0390242610334672	-21.2371043669875	-0.242666009339792	-0.0924323947762439	-0.322589717163262	-0.551582451571061	-0.428182426104125	0.7408	0.2583	0.5964	0.4465	0.5309	0.2861	0.9968	0.2897	0.5997	0.3246	0.7558	0.1152	0.791888615142991	0.289338987037277	0.568071427163132	0.114994037798596	0.370505736946491	0.896013274518082	0.0885571366682026	0.422711747835485	0.901838254102749	0.347220831228255	0.632739493756656	0.000222396281600368
chr1_1518173	2.22759372482108	-0.127562939446219	-0.472945922830802	-0.254179119017413	-0.974061571206485	-0.170090870646737	0.65922459261549	0.22177770395886	1.47663748549731	-0.301529825745398	3.31185313853821	0.0824953605480124	0.623	0.2738	0.5385	0.327	0.5699	0.2542	0.8826	0.2555	0.501	0.2622	0.7528	0.09819	0.00515945381004812	0.654084844136372	0.459270360860281	0.462599432360473	0.160182786599492	0.517539602381769	0.725481956851242	0.401354688208508	0.0107475304426375	0.267100328253001	0.00378086398403943	0.403098315600961
chr1_1518179	-0.98899818363457	0.0430555697761452	-0.531354521862405	0.358571942057476	-1.2831583576104	-0.301964745148405	-0.736539802395611	0.0464924237073416	-0.0618221701182134	-0.216569670212054	-1.3370476909519	-0.155650268871526	0.4921	0.2185	0.4421	0.2591	0.4047	0.194	0.7444	0.2044	0.4347	0.208	0.4831	0.07391	0.0801933211447927	0.847515585836776	0.281010522644976	0.181335807308415	0.00373888330172611	0.126773987609137	0.508815444643699	0.823803386843744	0.89808722035769	0.308474571085572	0.0153823077112737	0.0357127144323122
chr1_1518229	0.885518905016404	-0.190792891492425	0.129105944411829	-0.0206784905447339	-0.620351101976074	0.100112425233138	-0.533959476657864	0.143733611064118	1.52245050604614	-0.0329284219393507	1.07749286556942	-0.145274319357813	0.5051	0.2008	0.433	0.2241	0.3581	0.1726	0.5665	0.1776	0.3583	0.2046	0.5993	0.06813	0.130259354292082	0.351951281366574	0.788110406993735	0.928345521920035	0.10577962565791	0.56778233085345	0.437320135472163	0.42577339483422	7.27884461212414e-05	0.874822524703897	0.150071699954882	0.0333905111391309
chr1_1518241	2.18173140615271	-0.296872002235896	0.133764832793959	0.0402518241842477	-0.155447378029707	0.420839885245698	14.5211402794251	-0.175646972338446	0.216611643073365	0.0414489188866789	2.05287076498481	-0.106130227142093	0.6292	0.1896	0.485	0.2463	0.399	0.2355	0.9304	0.2003	0.3666	0.2261	0.6088	0.07706	0.00703743914387245	0.124200388954616	0.809404522604542	0.874148357605757	0.720914287269961	0.0824321595157942	1.06002858712984e-08	0.390258664525593	0.582504893347539	0.85827227983663	0.00747105363440459	0.16970690821063
chr1_1518248	0.44321311164233	-0.355298897057353	-0.0580614709760937	-0.211924598771302	-0.413259618361958	0.301996392771161	-0.594481531090371	-0.31824555514888	-0.4124808087744	0.00822805656418283	1.41243249377122	-0.120737774072547	0.5063	0.1799	0.4824	0.2029	0.3463	0.1968	0.6832	0.1803	0.3243	0.1916	0.6443	0.07817	0.450306327500058	0.0520454066262946	0.916035312191554	0.306424948813218	0.262919696028402	0.132446336619593	0.525163994187466	0.0825351626696103	0.228910592047548	0.966380468711763	0.0936338956931222	0.123602387709679
chr1_1518251	-0.475621690597979	-0.171408280196766	-0.057956403025491	-0.0294403106157976	-0.87785132676129	0.0746290623286986	-0.90115028523333	-0.135087542436859	0.0449976201750126	0.0574664079204813	-0.0710267677576472	-0.155764358474911	0.3432	0.151	0.2977	0.1739	0.2774	0.1422	0.445	0.1384	0.2703	0.1581	0.3933	0.0546	0.193028818330069	0.261803672827176	0.852559537138407	0.867594305014099	0.00236284876931614	0.603423007797653	0.0697546943970565	0.333707627813782	0.872663568699485	0.719662475292126	0.868127067296405	0.00439159790691535
chr1_1518303	-0.546433042367576	-0.269884627219883	-0.645222327341533	0.0116615460518939	-0.173941550921831	0.0837840101411394	-1.07619581933347	0.316814045352321	-0.430791065343136	0.35861483734453	-0.706733904921781	-0.281808083481699	0.5371	0.226	0.51	0.3115	0.4312	0.2372	0.7357	0.229	0.4925	0.2714	0.6685	0.0801	0.390795190923713	0.244714654587194	0.276488020495079	0.97162194223634	0.715887323957304	0.731492896946877	0.321793879019471	0.17807565840813	0.446499028739264	0.203459511875723	0.431722387023389	0.000453361677685615
chr1_1518307	1.03744042253738	-0.00786996067604686	-0.299796878403246	0.252786805766709	0.650408467014799	0.0986080211084374	1.45827679868933	0.226893723183553	0.335487023798712	-0.169673340146186	0.269980780309056	-0.210791054053844	0.3708	0.1586	0.3231	0.1927	0.2924	0.1493	0.5532	0.131	0.274	0.1587	0.3691	0.06126	0.00936612179376162	0.960924572206048	0.37988422714555	0.198014525567945	0.0334063654337623	0.513713457611928	0.0280934880453935	0.0859632218457915	0.238977316732515	0.291152946200845	0.496625662954322	0.00059373084194636
chr1_1518314	9.01604179395633	-0.0145037078503319	0.32542259431634	0.0795189097491708	-0.364510509858764	-0.175594180485807	-0.740742852472912	-0.431669680742036	-0.734883707247371	0.0288520561028711	-0.520128612618599	-0.21743940951358	0.9518	0.2187	0.4642	0.2352	0.3411	0.201	1.762	0.1971	0.3507	0.2513	0.6189	0.08944	0.00366741227660317	0.948402981329111	0.534644289346039	0.742453402670305	0.315116801295114	0.392122944537199	NA	0.0317819395457433	0.0497172631073906	0.911515774783223	0.50917989008402	0.0154618328059684
chr1_15183162	1.42227760827088	-0.0743146213086941	0.326712209808322	0.0603816245725324	0.500799317070703	0.185072574064075	1.69487009774917	-0.186592716820039	0.54100890547168	0.253754185797272	1.03862769272733	-0.229893845462299	0.4335	0.181	0.3343	0.2356	0.3247	0.1941	0.5829	0.1807	0.3249	0.202	0.4443	0.06575	0.00311041020794933	0.686362340634991	0.357011254590528	0.803303362840484	0.144626795508399	0.349604286807363	0.0181475118824482	0.309814220529286	0.115298513420259	0.218580011389693	0.0362360137017205	0.000484979181009204
chr1_15183182	0.947765154703206	-0.180300140589086	0.185366324436985	-0.0963822756926205	0.174286058364724	0.185274216703036	1.56797459334378	-0.363023539284034	0.15980891531063	0.221384754151769	0.501588178751667	-0.270658513213984	0.3516	0.1508	0.3052	0.2025	0.2792	0.1554	0.5038	0.1371	0.2764	0.1574	0.3338	0.05632	0.011620428155698	0.23722495961725	0.563006263507296	0.641143205683687	0.548899634867213	0.238893498568788	0.00717815047601256	0.00871923337418468	0.578446361516262	0.16483936132101	0.156636748631192	1.60178891750462e-06
chr1_1518326	0.161710715352791	0.0326895459355377	-0.489450132340418	-0.110288896979516	0.218642105004436	-0.0221677814018276	-0.0299380391951361	-0.213469519798577	0.0289213432253133	-0.218778590736158	0.395190881283842	-0.175125207937663	0.3731	0.1593	0.2945	0.1972	0.2461	0.1543	0.5845	0.1479	0.2624	0.1786	0.3951	0.05975	0.68759019927448	0.839457858818608	0.112226658202134	0.583491411468803	0.3891808763321	0.88712248940023	0.966849847515586	0.153446341123013	0.915299594855826	0.228099529536015	0.358174337438826	0.00343649841410343
chr1_1518331	-0.202576096508931	-0.301833253060384	-1.26488810874932	-0.228199731676394	-0.596505620952427	0.226797301912568	0.0316136624330273	-0.311525179472449	-0.445460938410122	-0.320473657153767	0.608109195385343	-0.0615257194421555	0.4622	0.207	0.3488	0.2512	0.3291	0.2192	0.6912	0.2099	0.3435	0.1957	0.4731	0.0822	0.697526219427169	0.153709673878087	0.000677189957768554	0.379233470082197	0.0869761462363304	0.312736695609634	0.97363254559384	0.14675281334487	0.223254029257119	0.108293314442919	0.25745646984548	0.455694551958585
chr1_1518353	-1.35836556874056	0.128890732189755	-0.901504640413997	0.24801243694035	-0.728415047149952	0.28925715667147	0.0744400140472685	-0.576720091067963	-0.845702132044237	-0.0725113809855009	-0.237706216051315	-0.0906824092542951	0.6428	0.2742	0.5194	0.3251	0.3881	0.2378	0.8719	0.2443	0.3686	0.253	0.5095	0.1067	0.10549377342926	0.651236675045692	0.138026498265243	0.470638523592465	0.0836731498585079	0.237406045760617	0.96665204426876	0.0220692228325658	0.0329401209908903	0.78156367113407	0.688088195155714	0.39809395344254
chr1_15183869	1.09247534270655	0.0924567754329896	0.083588833576042	0.535532122217386	-0.287450321994256	0.159257176593534	-0.612833692588294	-0.0586345704279855	1.06999637813555	0.0543304288423224	2.03908234880909	-0.173881739710488	0.5795	0.2198	0.4836	0.353	0.4779	0.2207	0.63	0.1908	0.4258	0.2487	0.7231	0.07514	0.124443150870856	0.681546513003228	0.87974605628568	0.155775711046955	0.597253539784605	0.481553067389638	0.449988388082696	0.762908615714279	0.0229826480192413	0.832423885902851	0.0514341953672734	0.021023535036596
chr1_1518390	-0.175340445854448	-0.177571193257351	-0.493570138669225	0.074272235974093	-0.0345018018380818	0.66215489450598	-0.538103558351939	-0.301570590461267	-0.492373098497689	-0.479887692177886	0.10309790346593	0.0567023045347384	0.3999	0.1909	0.3586	0.2621	0.3302	0.187	0.5348	0.1984	0.3157	0.1887	0.4402	0.07056	0.687776000321513	0.361204334967813	0.198848381522804	0.784494164173838	0.921434444656903	0.00050427949784837	0.395214866973322	0.136277640448917	0.1389098752119	0.0125094611429138	0.833437929113049	0.422783720429062
chr1_1518394	0.260336204589181	-0.108472186096307	1.30990588467243	-0.257135053211227	-0.083704466090174	0.410992739429005	-1.65518745966047	-0.613128897796625	0.849495144354647	-0.222002895956926	0.71392396152515	-0.269230125394259	0.6433	0.2711	0.5926	0.3502	0.5239	0.2829	0.8702	0.2523	0.4863	0.3329	0.699	0.1007	0.756686149763893	0.700137580823766	0.0749939440501985	0.491606787266949	0.891749800053246	0.163487559569349	0.348680992859359	0.0186958670659367	0.126913518128094	0.52945481502765	0.465151930421016	0.00781416089157705
chr1_15183965	2.32169058412552	0.292326309371049	0.179128563836806	0.503957814125191	0.445241332529171	-0.0818931722627697	4.38870077223067	-0.310461274895113	1.54725429848642	-0.0555939339263038	0.00815879576417162	-0.192466610538523	0.5978	0.2531	0.4969	0.3214	0.4642	0.2571	0.7123	0.2542	0.4905	0.2602	0.5836	0.09022	0.00184964268919652	0.263833026958922	0.754403798636389	0.137592797651185	0.395572111590754	0.758219908256563	1.52899026727438e-05	0.237519997686498	0.00597935138044126	0.836557399438917	0.990942264831284	0.0336197328492605
chr1_15184052	0.253978000725477	-0.0355452311733093	0.109039549232131	0.345403284799883	0.332375779946112	0.122953351869015	0.776928626288899	-0.14798025005053	0.115973116503809	0.216564237454271	-0.0853855082850556	-0.12175872653797	0.3826	0.1587	0.3212	0.2098	0.3455	0.17	0.5414	0.174	0.3076	0.1741	0.3859	0.06138	0.539668882850696	0.824984195188376	0.747841197331005	0.10746228159198	0.366647009996117	0.476014485099064	0.227613788077404	0.402318332647154	0.719785165366104	0.220609061712132	0.838256300391862	0.0477094844647682
chr1_15184262	1.25863715108208	0.422535901927401	0.270378882401281	0.280776278882638	0.116828031611064	-0.0822470660631675	-9.18380889183809	-0.0633648031022446	-0.937395421715051	0.0166225169298728	0.112467283840585	-0.262553905449191	0.6761	0.2183	0.5308	0.2674	0.3727	0.199	1.055	0.1878	0.3656	0.1888	0.4806	0.07181	0.170170709081634	0.058906341871456	0.665960887793759	0.31163965675884	0.771143474039875	0.685451349003496	NA	0.740340549075839	0.0170099776142069	0.931101079598655	0.83740297528739	0.00026553549823205
chr1_15184330	0.00192139109901002	-0.249860338891283	0.117233102025379	-0.146788258947599	-0.570251113476667	0.0977122479118973	0.265195805049176	0.281316299438225	-1.46374177586684	-0.0293587790751875	0.614094182099917	-0.278639224897583	0.6266	0.2917	0.5465	0.3736	0.5085	0.2851	0.7871	0.2772	0.5431	0.3015	0.6523	0.09915	0.998093255190539	0.412607318959764	0.857428493124509	0.715520429891966	0.334230634487805	0.742529342089584	0.835365160767467	0.329520636247147	0.023633207726304	0.926027134443041	0.475495331269479	0.00516702879167763
chr1_151844080	NA	NA	NA	NA	NA	NA	NA	NA	NA	NA	NA	NA	NA	NA	NA	NA	NA	NA	NA	NA	NA	NA	NA	NA	NA	NA	NA	NA	NA	NA	NA	NA	NA	NA	NA	NA
chr1_15184413	0.23445158639312	-0.133664791646098	0.490705745156169	-0.00736624966918761	0.110447484463348	-0.0844827657643846	-0.364444527799398	0.196571110689047	0.391180169984413	0.168333859772837	0.211287053392317	-0.196346754982217	0.385	0.1848	0.382	0.2331	0.3579	0.186	0.5775	0.191	0.3406	0.2073	0.482	0.06567	0.574099641618012	0.477185612865171	0.235167982538915	0.975484294912644	0.773226468128403	0.655393293167974	0.606411916889297	0.312389338166577	0.280216917625373	0.426967955138531	0.700923652844895	0.00285022024785586
chr1_15184439	0.216104429000683	-0.0822906136769247	0.0979680574344868	-0.254389314004847	0.415576126505241	0.0669530004156653	-0.179325890894577	-0.175666224421804	0.07690779396402	0.197773591797341	-0.28022295270231	-0.144096415864754	0.2277	0.08754	0.1895	0.1102	0.1669	0.0917	0.3144	0.09136	0.1575	0.09199	0.2221	0.03692	0.355411198637214	0.349054082256968	0.611723723106809	0.0217690649110526	0.014086654506304	0.467192514818278	0.588196351130337	0.0555243713420246	0.629657532304617	0.0322876915235152	0.218627860111477	9.60832555874092e-05
chr1_15184460	0.109931850775205	0.0024766132136895	0.35536691665969	-0.114856397046505	-0.105790115692886	0.102906277048699	-0.52750434788282	-0.224455941486524	-0.259309705339638	0.19075677774423	0.221398589874094	-0.156552776166712	0.2703	0.1165	0.2394	0.1577	0.2083	0.1169	0.3445	0.1128	0.1864	0.1245	0.3145	0.04747	0.695380352020587	0.983154934806783	0.149516472022392	0.472012360036004	0.619376929054407	0.381977954702133	0.150579999748592	0.0480237965654911	0.171698923569623	0.128445148169774	0.503974752509174	0.000986976957443431
chr1_15184485	0.129603310466791	-0.156878335231352	-0.206729708173853	0.298103680147259	-0.288872279125148	-0.0560275378117923	-0.204949751329392	-0.296393311403917	-0.706792433349578	-0.0630468938985728	0.941100258906019	-0.112691479275039	0.3758	0.1632	0.3868	0.2015	0.282	0.1585	0.4912	0.1547	0.2983	0.1546	0.5151	0.06604	0.749275991378935	0.342937744986	0.622110836196347	0.147315920503335	0.325708280839375	0.727076083111901	0.7162775931101	0.0583767167214941	0.0237266015217601	0.687019172833529	0.117349185741447	0.0886265976335608
chr1_15184520	0.24846635763747	-0.254917739307799	0.589760938357343	0.438576593525225	-0.450436481445264	0.0857912744563993	0.596420615744155	-0.361284949726281	-0.218817490748468	0.0470448052359974	0.662868288698633	-0.0840579865373475	0.3909	0.1599	0.3362	0.1979	0.2646	0.1449	0.5131	0.142	0.2611	0.1659	0.4509	0.05954	0.558513016957012	0.115552282328325	0.0985170187800548	0.0298313852854676	0.100661345887464	0.557993970593395	0.31841999170295	0.0117863129308569	0.418521322056086	0.779750895664488	0.189461389742539	0.158750753110723
chr1_15185952	-0.642650743944874	-0.0202557531331513	0.213518237358652	-0.27121237242883	-0.621957739256011	0.0426471972369619	-0.519443668741899	0.110130996184475	0.0143142343131716	0.0286879809852329	-0.501385485203082	0.124744613681607	0.3157	0.1362	0.2913	0.1853	0.3174	0.1567	0.4264	0.1358	0.279	0.1582	0.3192	0.05256	0.0534171682017778	0.882867781227481	0.483180854001032	0.150351207756594	0.0631385106614417	0.788086617062209	0.270500388937645	0.421705058979951	0.960705549917501	0.857893449559619	0.136596385015239	0.0177835202728068
chr1_1518735	0.970190275811286	-0.102103456887099	-0.761016914552879	-0.0658339412400383	0.344941978160981	0.034329033285555	2.41956143079393	-0.153388870079159	0.134423773778524	-0.0546143479924599	-0.0230108540116707	-0.162360556435536	0.3899	0.1459	0.2889	0.1813	0.2545	0.1375	0.5988	0.1324	0.2798	0.1422	0.3336	0.05326	0.0219417946633336	0.488730390577057	0.0116734721049403	0.721014052421878	0.189944735749997	0.804680459236169	0.00121141841582273	0.250833609090287	0.644627172236262	0.703823506876021	0.948153305839889	0.00233357907321241
chr1_1518772	0.299094203361714	0.113034506823306	-0.513764421872356	-0.00996461166241721	0.0554690238783054	0.042613334514902	-0.0885636143629079	-0.0646223951232123	0.0232798499644417	-0.2264404331709	0.36677655900339	-0.146775871387571	0.3787	0.1406	0.3084	0.1827	0.314	0.1638	0.4908	0.1494	0.2989	0.1606	0.3861	0.05694	0.464798811439313	0.426056523004766	0.113034214242258	0.957235652398132	0.866804848956335	0.797455993853258	0.875072357933418	0.668875653522478	0.940752168102654	0.164024354319744	0.380872385814824	0.0100662094646052
chr1_1518814	-0.00295052377374418	0.00442285911734782	-0.0487882122466748	-0.10502184689539	-0.190455655101777	-0.083645895126411	-0.320100966040192	-0.111471188550073	-0.164730489185466	-0.203569318740705	-0.907800538964716	-0.254704142754934	0.4292	0.1525	0.3314	0.2075	0.3079	0.1407	0.6166	0.1548	0.3372	0.1698	0.3819	0.05958	0.995045895514219	0.977133263892867	0.889529773211584	0.620520015040968	0.556188176663761	0.556140178488609	0.682755573379972	0.476825290732443	0.645578539139397	0.237417023567567	0.0280282504220849	1.97764708186332e-05
chr1_151909079	0.108337666100355	-0.0147503436773778	-0.00396554934149105	-0.129623337535255	-0.239652795958474	0.115052458198969	-0.913416935444805	-0.119086457124419	0.0506813300436615	0.0683937786666031	0.0904757538353024	-0.000125436967459554	0.3481	0.1519	0.2753	0.1929	0.2737	0.146	0.4811	0.1355	0.2862	0.1555	0.3375	0.05183	0.770469490152634	0.923537415153079	0.988951364697099	0.509670404066966	0.399693311023013	0.435634325096388	0.0960248499520585	0.383884468493052	0.865264801708063	0.663939030979522	0.800772806966553	0.998071587856233
chr1_151909096	1.46792907527899	0.341560022522797	0.311026399196042	0.178088121929748	-0.282357872087599	-0.0675684817666472	-0.31094015071408	0.114595962720683	0.24989268248301	-0.0540691408726167	2.85391778158655	-0.192377916290808	0.4798	0.1673	0.3728	0.2296	0.3432	0.1654	0.5992	0.1562	0.3617	0.1757	0.612	0.06359	0.00726812327428783	0.0441327503613479	0.438839045422433	0.450294686540621	0.43966980073395	0.687029923191592	0.67781147169589	0.468670632026635	0.519505905084378	0.761929210356971	0.000226042471601184	0.00253474261480169
chr1_151909127	-0.411106402872273	0.100702537216181	-0.531972814016943	0.219824205544287	0.0533531599381884	-0.109071218478002	-1.11493252940399	-0.0551040723384162	-0.153386780104712	0.345057061252819	-0.360052910136847	-0.286787194479893	0.4417	0.1961	0.3668	0.275	0.3518	0.1932	0.6235	0.1926	0.3888	0.2061	0.4605	0.06434	0.403705119251225	0.614573578818333	0.177266033769451	0.44216597567856	0.887109263033914	0.5796374694966	0.162099926545614	0.778902442087794	0.716250924961401	0.101363803004748	0.487658432118063	8.66192378901065e-06
chr1_151909141	0.608188985927039	0.3011535777957	-0.178902601993852	0.215985717960359	0.586183029387507	0.0987548296370053	0.311492733827763	-0.128637141193092	0.347088596564934	-0.164689166942731	0.279183418297736	-0.0839268131111454	0.4204	0.1872	0.3327	0.2452	0.3514	0.2061	0.5778	0.1919	0.3507	0.1907	0.4486	0.06144	0.18930455993811	0.114041150070601	0.612087107035056	0.393124383563021	0.118346556967505	0.639160657815081	0.659935055135641	0.510617983739236	0.354007438636397	0.396574508575294	0.578068021888751	0.172751555462629
chr1_151909148	1.87360362778806	0.0403976558453183	0.274697028798452	0.156232848514532	0.397767172063711	0.00925710329931245	-8.20067534973469	0.0506585533664221	-0.706507709981892	-0.0606895034160242	0.511550357108892	-0.141623227821007	0.6434	0.2068	0.4296	0.2997	0.4433	0.2393	1.073	0.2045	0.4176	0.2212	0.5597	0.085	0.0257972080008722	0.848428649035268	0.563660350675526	0.618952667080835	0.421221541136858	0.970038379359646	NA	0.808405205915255	0.124232577619218	0.789031553218886	0.448807474283662	0.0968891631339657
chr1_151909157	1.962224455208	-0.195743828822011	-0.25244761051398	-0.0984536800176909	0.719314061540408	-0.0819447267221091	7.65258490297379	0.284277000673163	-0.315388131507451	-0.0713453644964736	-0.515909815028093	-0.180676989648078	0.5918	0.1786	0.4139	0.2496	0.3983	0.1873	0.8728	0.1938	0.3831	0.2049	0.4877	0.06967	0.00752376273976296	0.280869339970715	0.578738993424982	0.702490115247635	0.0976152117780126	0.667368356173467	1.87399530381382e-05	0.150137058767579	0.446989092439525	0.733247890658977	0.355742276085345	0.00968088516291832
chr1_15191196	0.772697534982391	-0.264455026524043	0.305672487411851	-0.0603890048624875	-0.176159265825979	0.434459750692513	0.128224405960601	-0.184069546511503	0.406580616788434	0.162088049519627	0.620119210188381	-0.0919605640877889	0.3709	0.1423	0.3052	0.2118	0.2425	0.1747	0.5088	0.1523	0.2787	0.1664	0.3694	0.05323	0.0530261398665725	0.0658386111133475	0.340203857200643	0.780510207298553	0.480967666224384	0.0143394197163674	0.828243824606439	0.23228270151024	0.161200698171834	0.336800389516041	0.118763411802656	0.0844989032766094
chr1_15191292	0.547020865700041	-0.0657489135535499	-0.720052698007977	-0.144661847738192	1.1857436517671	0.02269473861822	0.112461122109424	-0.0968299285786882	-0.425741501733082	0.0630779717340474	-0.712485280604743	-0.196587455449305	0.3268	0.1574	0.3072	0.2162	0.3371	0.1737	0.4545	0.161	0.3209	0.1693	0.3657	0.06329	0.113657761214737	0.679964373181112	0.0257088859047725	0.513571823048245	0.000927637362012068	0.897619830857339	0.825555228976887	0.552791628905061	0.208918378873882	0.713467840435481	0.0697815181285959	0.00193579156694512
chr1_15191298	-0.257193441739786	0.0470818093103759	-0.553384629285958	0.0736792019216503	0.211580774918251	0.00131153894863149	0.96385880553638	0.15938552420121	-0.0638271419596766	0.144637931052551	-0.359784576191647	-0.120397386984195	0.3772	0.189	0.3175	0.2393	0.3149	0.1822	0.4655	0.1954	0.2985	0.1903	0.387	0.07044	0.527725377597994	0.806750357239834	0.0983795560976761	0.764978936809177	0.523658973821172	0.994352733464686	0.0668665885090055	0.423731108503829	0.838292660630575	0.455568967295046	0.391314859843966	0.0881993967608065
chr1_15191412	1.70780210337603	-0.304258319911654	0.291993020481983	-0.0597411126369966	0.189173545415223	0.184403312387347	1.22032836898704	-0.17011991604952	0.820671734450141	-0.120787291775151	1.34747403915506	0.140973221711806	0.4558	0.1854	0.3756	0.2271	0.3797	0.1774	0.6245	0.163	0.4121	0.1884	0.4045	0.07406	0.000853052617855177	0.106822767548691	0.4712269688009	0.797806120038965	0.6448655388785	0.306312482258197	0.126962124782925	0.303140357949511	0.069604416807919	0.528929790026786	0.0023150922789924	0.0576601627591017
chr1_15191418	0.369679042093522	-0.0197498956524729	0.301288200852649	-0.621498725986466	0.0891871385184554	0.186286410860129	-0.0810801362099158	0.147425655081067	-0.0943159976556952	-0.354946112632653	0.0806416920915342	-0.00705366696393013	0.4247	0.1869	0.3821	0.2559	0.3083	0.1866	0.6371	0.1936	0.3249	0.178	0.3562	0.07593	0.430669906388023	0.917321010973421	0.466200439759815	0.0188840990894745	0.783166075178494	0.326698802680299	0.921858457386205	0.455009802397974	0.783666935557313	0.0497351529352051	0.832461904642781	0.926198470278463
chr1_15191450	0.603553644262013	0.305882771159274	0.0812109606033109	-0.244338973418105	0.298206242818292	-0.209015754565122	-0.389602634442038	0.433936386124165	0.568831973644653	0.0193023311636052	0.129573663386513	-0.00960984625536984	0.5062	0.2377	0.4018	0.2578	0.3771	0.2156	0.8188	0.2207	0.3889	0.2357	0.4503	0.09058	0.303819014355138	0.21131376606329	0.853162458850698	0.359798946597502	0.46392058192203	0.343811640303758	0.78473094377065	0.0551491307654327	0.17781035224854	0.93656624526513	0.797236571737017	0.9158551038905
chr1_151931607	2.94376208050875	-0.103151679565946	-1.28986098724751	-0.570662854257096	-0.0781413845018398	0.240119244749619	-392.744217007841	-0.176738602430149	0.743655470709515	0.191176175271603	0.753497421695951	-0.0802161693687633	0.6466	0.245	0.454	0.3198	0.3995	0.2459	1.003	0.2198	0.4979	0.2575	0.6192	0.09113	0.000514835610153641	0.683130042454958	0.0113599137920188	0.0908889309104475	0.857693398958285	0.34388930578607	NA	0.432791208786081	0.195221072204236	0.473129980261175	0.339303943794858	0.380716864152349
chr1_151931623	1.68845676317875	-0.0984492674561522	-0.548799808986984	-0.153724196878499	0.336094277288482	-0.107932056026372	1.38075880758808	-0.231634397346883	-0.0796825663726635	-0.190120966639611	1.0668684432827	-0.297586991336353	0.4497	0.1888	0.3736	0.2313	0.3268	0.1809	0.64	0.1755	0.3511	0.1852	0.4783	0.06827	0.000797795570452675	0.608602403297889	0.173013837631198	0.517899262634873	0.331064366223443	0.557340938848067	0.0973741141977206	0.193817246488645	0.83171461764061	0.31306466748896	0.0501298200521934	1.36883470420734e-05
chr1_151931660	1.22718536504116	-0.217765552687135	0.40420596299972	0.0356168434068519	0.18343301993275	0.0487189889634659	0.886162674281164	-0.267528589453421	0.482923613727442	-0.0723776018657137	0.564043903120198	-0.162517750251845	0.3691	0.1432	0.3038	0.181	0.2645	0.1403	0.5784	0.1398	0.2716	0.1536	0.3367	0.0507	0.0020013016507493	0.132314721350474	0.204935394641779	0.846545499509506	0.503616846973428	0.730986132491209	0.211368950622274	0.0581109830842981	0.0870382852867272	0.641489982225995	0.114703574747508	0.00136782503177468
chr1_151931720	0.442032381674004	-0.0735253947224529	0.263072166041493	0.100750389991648	-0.162663231779977	0.354812864706736	-0.531854333240999	-0.300342028782234	0.804619644549453	-0.263336175249648	-0.612145369696937	-0.145882170817792	0.5905	0.2199	0.4962	0.3418	0.4377	0.2327	0.7688	0.2361	0.4781	0.2521	0.5384	0.09002	0.545759462156145	0.744292683000092	0.645300085313316	0.781771417230316	0.738272431232077	0.138098797896413	0.658201629883894	0.216409150691511	0.139368601655287	0.312096877662221	0.338005424416556	0.106533201942108
chr1_15194292	0.618250509921141	0.00270072756422376	0.318806532031525	-0.0981994665570777	-0.346614844137987	0.0202020097057056	-0.3510465368875	-0.0447189188677362	0.32390186100091	0.0298629552292843	0.7615675608681	-0.0109429340688551	0.3892	0.1243	0.2948	0.1627	0.2102	0.1357	0.4393	0.1449	0.2624	0.1373	0.4596	0.05486	0.143394357070915	0.982799746470335	0.301429244388734	0.551496295281595	0.106932421841341	0.882740924207385	0.472838847475056	0.76009038006574	0.233603203937446	0.829423001097516	0.141116808035832	0.842129930828483
chr1_15196820	-4.92012805982744	-0.698149104189373	2.36064091208145	1.15802984403804	-1.94081668463139	-0.48472920034536	-2.05611998064828	0.478841508352633	4.52442993456594	0.687138512505894	4.49260397851842	0.261945450677199	1.218	0.404	0.7299	0.4942	0.722	0.4048	1.756	0.3868	0.7794	0.5164	0.9093	0.1455	NA	0.113926624705223	0.0270532514647305	0.0416407547594142	0.0629016773069664	0.273535116301538	NA	0.253621029951625	0.000275834515022555	0.25450149182848	0.0397786076080462	0.0748873116757195
chr1_15198024	0.335570469798658	0.169340083144222	0.259277183344409	0.0742495561195591	0.364208841019111	-0.174080825811016	0.342156566601918	0.0334170233502956	0.12083859332061	-0.27930291316921	-0.0514144896039715	-0.0612458754676029	0.49	0.1825	0.4588	0.2448	0.4076	0.2073	0.6697	0.1924	0.3744	0.2141	0.5006	0.07834	0.550515138502858	0.361606745626226	0.615574864584348	0.76869794309415	0.414528823808153	0.411354956707555	0.704377382001961	0.864664021903019	0.764727954314915	0.202559206891254	0.929153303832482	0.435748239473566
chr1_15198038	0.68095846206981	-0.0132043842682141	-0.242498331640695	0.0688789944180354	0.15847373563347	0.253279627802153	1.71889753390896	-0.536487802038182	-0.334389908873331	-0.288897892492985	-0.625011365560295	-0.00747370360715571	0.4232	0.175	0.3799	0.2048	0.4025	0.1562	0.6431	0.1677	0.3093	0.1888	0.4538	0.07559	0.144874753743797	0.940780225275704	0.554878967032729	0.742008714051689	0.71853126158378	0.109242938049618	0.0406771042327362	0.00161166596621332	0.303900345818766	0.132926718391532	0.219708932671035	0.921464827875712
chr1_151980427	3.01923436041083	-0.00203436165455941	0.854546140097881	0.122541931668654	0.492287337299004	0.0195491735867745	2.45952275299492	-0.0325992921503009	1.02803440213919	-0.00935779331740985	4.42379421779881	-0.28540598638539	0.575	0.2589	0.4544	0.3069	0.4509	0.2558	0.7915	0.2123	0.4565	0.2559	0.7828	0.08172	1.73911831644613e-05	0.993944276656278	0.0938877017769885	0.703930238874413	0.329807171695373	0.941105051330403	0.0575435533375691	0.880723081785199	0.0451075538292395	0.971800204371518	0.000437080621901731	0.000499909019293754
chr1_15198047	0.0539737938786437	0.13401321608739	-0.158673843767439	0.247119786671402	-0.312897137886586	-0.0235624448249077	-0.416656951415413	-0.132014040276501	0.370678286557856	0.0459707511739144	0.870492985399024	-0.152064805187645	0.4194	0.1642	0.3458	0.1942	0.2921	0.1599	0.5323	0.1511	0.3085	0.1695	0.5034	0.06612	0.906996675879026	0.420773067175357	0.66679395125018	0.211930169398982	0.305607979487887	0.884346618911515	0.507561044727565	0.3877772653321	0.253061862092155	0.789246303425682	0.13513776992576	0.0217447078926916
chr1_151980501	1.04867901735895	-0.126033070347033	0.434414171913894	0.153621738846825	0.256722895385704	-0.18855559814913	0.457279935490449	-0.159250901622476	0.423702378422161	0.176575554224101	0.241285766866148	-0.276845270125252	0.3123	0.1206	0.239	0.1638	0.2182	0.1273	0.4216	0.1215	0.233	0.1362	0.346	0.04438	0.0014228730284972	0.299538901759671	0.0775710362317613	0.354864749627265	0.250886615933345	0.141794741914312	0.325350242961343	0.193259636782165	0.0769915431688305	0.199015306936949	0.512928163682855	4.60759985720927e-10
chr1_151980532	28.062785701796	0.0422007412791507	-0.401287309505389	-0.03033066855176	1.60307141436525	0.053071925184405	-1.60360132088827	0.0319496220722677	-0.304167802446874	0.0756402418986951	0.855485362385226	-0.245338531695756	0.9608	0.2161	0.5353	0.2995	0.5119	0.2437	1.566	0.2286	0.4938	0.2262	0.6206	0.07919	5.55111512312578e-16	0.848784858563779	0.526602819870609	0.923026347051852	0.00714103887786954	0.832723520384785	NA	0.89177283200445	0.59221040392487	0.744630024635696	0.279739522034547	0.00201257419860801
chr1_151980560	1.17342063804804	0.0106645658530539	0.512767542879349	0.0221590775697029	0.783175376197467	-0.0875518326486403	-0.261128693450081	-0.118529324610791	-0.18434487493169	-0.0054256446596084	0.50639367125026	-0.149810061687755	0.4549	0.1545	0.3451	0.2102	0.3397	0.1575	0.5943	0.1545	0.2941	0.1742	0.4306	0.05835	0.0216092811728603	0.945628414966468	0.163145516664503	0.917912344048505	0.03012883269087	0.583042063777848	0.723806977285759	0.448469899872993	0.549113345630664	0.975532834827548	0.288504823703794	0.0103752772826974
chr1_15198088	-0.410340950620528	-0.106874780788747	0.338183308702658	-0.018749107473121	-0.473281048184347	0.136208693709827	-0.756164250973939	0.00726412323158095	0.0396977944589957	0.185335465029272	-0.0156452782427327	-0.103852656383762	0.3904	0.1582	0.3515	0.2202	0.3485	0.1694	0.5028	0.1776	0.3023	0.1547	0.4767	0.06602	0.33320905751264	0.504733711167521	0.3677371584797	0.933807103349469	0.203048608511126	0.428101461564076	0.193607459974394	0.967892721649456	0.900384891542096	0.236567900965309	0.976983490661664	0.1165043585687
chr1_15198099	-0.170262646923857	-0.0670887513336046	-0.151370022356713	-0.0105152432286446	-0.57869999355915	0.11452102283349	0.00809504005525803	0.0611562522868284	0.0706219343996379	-0.0185715754053051	0.308953426793921	-0.06791392771162	0.2549	0.1214	0.2488	0.1558	0.2406	0.1261	0.3433	0.1197	0.2308	0.1253	0.3221	0.04913	0.518347874243297	0.58332238941036	0.555680710196659	0.946846197908413	0.0195652940289052	0.36762726899149	0.982330682530376	0.611986916022035	0.765912076064467	0.883093525388753	0.363843522299374	0.167382971274774
chr1_152023192	0.33915478207335	-0.118508425984569	0.0170110325098566	0.244183748055767	0.329186222584344	0.0737886585354439	0.293825672756254	-0.115861158671745	0.0243328787859833	0.0893742056077194	0.403584247425447	-0.197863131398564	0.2521	0.1165	0.217	0.1471	0.2009	0.1085	0.3322	0.1123	0.202	0.1208	0.2552	0.04284	0.192962106089643	0.312345350354883	0.939002298119659	0.100605184168718	0.108460734285023	0.498999430190072	0.404138153637378	0.305275964154368	0.906086214632492	0.462683872235689	0.126244937430947	3.94206554199528e-06
chr1_152023234	0.171296439651308	0.0047468465043569	0.203268430866322	-0.207930472494966	0.291585472559396	0.302232379438262	-0.259743225126433	-0.109886167862716	0.748368523234879	0.107713212929671	-0.146210588938881	-0.225751159187589	0.3632	0.1968	0.328	0.2532	0.2991	0.184	0.4446	0.2087	0.3184	0.1806	0.4485	0.06491	0.660354310581219	0.981133023100883	0.558254280110614	0.42693327448788	0.352242643508447	0.106414143581174	0.600764848266126	0.606600089919077	0.0258751597609664	0.557464629196871	0.770766533143072	0.000519343665511096
chr1_152025267	2.07292127827111	0.195879807853754	0.364962495210587	-0.257553559496855	-0.463604635468638	-0.0619570916393506	3.11979797215496	-0.108988492058372	1.10698908985501	-0.299389787717971	-0.268048481812363	-0.16610548332051	0.6907	0.2335	0.4672	0.3235	0.4811	0.2243	0.888	0.2586	0.4923	0.2571	0.652	0.08519	0.0299853299328676	0.414673910977063	0.489771368966427	0.451247590202996	0.398230624691008	0.787786505028513	0.106189139911793	0.683919964986841	0.0503186896418192	0.260443622481817	0.755255655331519	0.0520481148943043
chr1_15203245	-3.43371839171859	0.741332014912829	-0.453318774637247	0.66198570538347	-0.955903769203002	-0.0906718696063155	-2.23194481412474	-0.771200982575259	0.530433125832265	0.352375273305506	101.549225387322	-0.0519680647952323	0.9762	0.4209	0.7964	0.5712	0.7595	0.4544	1.312	0.4397	0.7846	0.4625	1.001	0.1512	0.445562657238886	0.110112106014769	0.730664889776985	0.341467625750045	0.412942770449025	0.858918109933049	NA	0.115192110380625	0.675102167962969	0.499352711230639	NA	0.734042822457937
chr1_15203260	7.82399696275627	-0.204250249169864	-0.612040896475295	0.147327275484097	0.652463746283715	0.0746723999449747	-12.9517257528594	-0.214503984173351	1.99805700590242	-0.330960346525702	7.39549772478161	-0.0731724827425424	0.7615	0.3054	0.6197	0.403	0.5587	0.314	1.117	0.2945	0.5778	0.331	0.8768	0.1205	2.74684719414608e-11	0.524226754377524	0.438257726873291	0.737945342416331	0.332765419092656	0.821370619148893	NA	0.48638832127353	0.00476687140612142	0.345416162071556	4.99536416121993e-05	0.546631262782788
chr1_15205905	1.17819655732988	-0.0171841710078388	-0.857506998637265	0.456905376559198	0.0554245645031833	-0.131816322201441	2.02066901152377	0.0486314066433455	-0.502753019149346	-0.481307541641303	1.62952679502301	-0.0745856066236553	0.5364	0.2081	0.4003	0.3128	0.4015	0.2274	0.6913	0.2277	0.3856	0.221	0.6126	0.07901	0.063773908954028	0.935625896576382	0.0496412622772984	0.165321097044743	0.899392655202038	0.572426992766913	0.0346808812389743	0.835255287826758	0.228979991260254	0.0336691451417626	0.035513039171875	0.346678728608874
chr1_15205973	-0.0543105745852565	0.0373802875594837	2.11171133197267	0.0935587676115717	-0.652155991400958	0.034534693119302	-1.5496109398804	0.081427515573857	0.630383334577184	0.119107724403632	-0.926013981523939	-0.165833394712821	0.4683	0.2404	0.528	0.3156	0.4393	0.2373	0.5598	0.23	0.4269	0.2091	0.4556	0.07894	0.918382831276725	0.880029301206961	0.000682502701223386	0.778482943777575	0.182329304880184	0.88757379952153	0.0218038991440935	0.73043925495101	0.181766417155724	0.577507626969717	0.070402256806478	0.0362424589349367
chr1_15206946	0.479772592330238	0.0789204787033566	0.0449437161390818	0.0565093492183949	0.218660771699022	-0.223786608904697	0.00253136110213316	0.0488869265864256	0.523807700776887	0.00516988618955577	-0.176560538700448	-0.130654500022219	0.3446	0.1604	0.2756	0.2124	0.2727	0.158	0.456	0.1525	0.2815	0.1548	0.4057	0.05898	0.191218490457019	0.627213730767687	0.875433717621624	0.794878429091425	0.440442594245161	0.161938947560329	0.996058081038915	0.751379843184961	0.0741760427937821	0.9736788762836	0.690795817023513	0.0270096982934658
chr1_152079398	-0.190524348278924	0.00985960542865873	-0.152902852279941	0.125391975946921	0.180684088384716	0.0172206409095895	0.340271868074132	-0.208858111276794	-0.528435865879318	0.0677891051385027	0.0749447317919557	-0.124176318870147	0.3653	0.1749	0.3225	0.2186	0.2782	0.1722	0.4615	0.1772	0.3135	0.17	0.4312	0.0738	0.627313885719115	0.955737025922741	0.653586741602263	0.575656323687725	0.53273511015181	0.921527437246567	0.513044999934325	0.246046731449156	0.109459630312742	0.694352626221768	0.875389309655376	0.0933436662379766
chr1_152079402	-0.484334083695616	0.163297404787002	-0.210112709246574	0.30841162749839	0.207099361777759	0.038378532689203	0.0998221077270231	0.0156368072836659	-0.4498439952785	0.145558014999445	0.595954317641191	-0.0560690497878183	0.3377	0.1641	0.3063	0.2054	0.2814	0.1645	0.4522	0.1593	0.2858	0.1649	0.3494	0.05651	0.177029000828833	0.326287524473333	0.513756806522758	0.141696683138507	0.480050706592303	0.817993965254034	0.84391477279305	0.922801029386821	0.131470117352512	0.383961241500308	0.11000966935962	0.321875342199366
chr1_152079404	-0.219948289875666	0.209524434475703	-0.327195551915424	0.382947064369381	0.100680859784247	-0.0995193160947848	-0.0770722623209187	0.0731595087288033	-0.350327310015368	-0.293524452265646	0.770748859470579	-0.0463165622627039	0.3835	0.1831	0.3544	0.2288	0.3298	0.1928	0.5189	0.169	0.3189	0.2024	0.4189	0.06994	0.596335704096732	0.260601124764146	0.387964709598499	0.10324493899604	0.773194835381374	0.612509540445382	0.898965164169564	0.669619893670374	0.297786417984606	0.155548201387678	0.0947768514048695	0.508861731035859
chr1_152079447	-0.263834604185577	0.116148622716164	0.124561565239531	-0.0198680093880062	0.152656197913277	0.190834981853198	-0.412315986519999	-0.034679622450148	-0.276879171594055	-0.108581586164105	0.0841860548592705	-0.00526994738831879	0.3374	0.1422	0.298	0.2126	0.2679	0.1472	0.4615	0.148	0.2843	0.1481	0.3451	0.05501	0.461663411245651	0.418804367344038	0.689892663061378	0.927241387311208	0.583007976176962	0.19973359644695	0.428014456910393	0.816738973271551	0.350453320007404	0.468403604079111	0.818899856588884	0.923794782393422
chr1_152079506	-0.748050067460072	-0.281881535453275	0.404599463347293	-0.147044454170164	0.972947110404698	-0.249695785530403	-1.94615849969752	0.435946437698464	0.0314056160567438	0.0691768888345045	-1.0544605667829	-0.121389464305171	0.5122	0.2146	0.4605	0.2967	0.449	0.2426	0.71	0.2416	0.4318	0.2193	0.5338	0.0856	0.209717049624648	0.199520703253171	0.435446300053197	0.636011085111426	0.0528417542835377	0.31803621620473	0.0535740241702986	0.0799528055966755	0.947694769791174	0.758260863351187	0.0948388855357598	0.1576862474187
chr1_15208232	-0.923363893717148	0.0624304881334945	-0.153156008282935	-0.157037952649728	-0.225558680034579	0.046342765949625	-0.707574956599919	0.161512612333023	-0.0143923947556134	0.453884962096262	0.0979437464298625	-0.140524607871351	0.3756	0.1581	0.3187	0.2117	0.307	0.1584	0.5135	0.1615	0.2985	0.1817	0.3765	0.0611	0.0227043604810188	0.696600594416017	0.648745198515908	0.468463216702616	0.484402744855232	0.772677568564298	0.237046786342644	0.323667257732944	0.963296257737597	0.0140333161643387	0.809554675341809	0.0216979210465099
chr1_1521182	1.15016703619889	0.0738003878683277	-0.0938538030878649	0.0514678409264944	1.22534574126943	-0.0299359658534135	1.26720040828044	-0.23556792538839	-0.393380288129602	-0.355576831005796	1.02345197164458	0.0767501231518303	0.3654	0.1683	0.3232	0.2238	0.3274	0.1787	0.465	0.1695	0.3172	0.1757	0.4333	0.06657	0.0033892714930398	0.66555967550292	0.783466632978242	0.822648953423129	0.000405645953855838	0.86908226640189	0.0158385325306157	0.170789501562494	0.239546496827902	0.0463392243669295	0.0332752443540911	0.249993107384388
chr1_152124406	0.24972189371322	-0.0686669767795596	0.151956512937254	-0.101182257572376	0.221863879746158	-0.00799688770883174	0.765302368022135	0.10842384390956	0.0281669708656319	0.0778100905366111	0.395557963678535	-0.108183899753087	0.3798	0.1544	0.3063	0.1779	0.2674	0.1545	0.6095	0.1464	0.2722	0.1521	0.398	0.05957	0.543027720782624	0.660370828903346	0.636742405114349	0.575693186257734	0.424003704180929	0.959215316730574	0.319522012900728	0.4637899773302	0.920684394489997	0.613123546364981	0.361896887992594	0.0698541704167571
chr1_152124467	-1.27240973222657	0.0208608810038281	-1.28042101900058	0.0790093146384219	-0.297106502191281	0.0481399704298483	-3.01527800205749	-0.00648583653057669	-1.04665829304849	-0.383397666081045	-0.724515102965695	-0.103603766975562	0.548	0.2318	0.4968	0.2528	0.4388	0.2377	0.8414	0.242	0.492	0.2417	0.5454	0.08808	0.0521090132047339	0.930239100026489	0.0253006751146323	0.762358436883753	0.542907926800982	0.844047091688279	0.0527884839344556	0.979253867368466	0.0640165758584852	0.123749744478499	0.265518777460551	0.241327714390644
chr1_1521279	0.378607675032558	-0.11350568329993	-0.184836066350719	-0.198586511066856	0.120147921263616	0.0406981770752991	0.14763786476765	-0.320503539975853	-0.0901781107267758	-0.189917058569493	0.132270159636637	-0.101485827210753	0.3101	0.1394	0.2676	0.1707	0.2473	0.1262	0.4548	0.1334	0.2496	0.1399	0.2919	0.05307	0.245749832543791	0.420073152229173	0.505713272255968	0.251674783071621	0.637820640114087	0.749035681424706	0.772500382280561	0.0172609451782165	0.726447285970677	0.178893507240009	0.664723749644466	0.0561839075826519
chr1_1521344	-0.034254937365366	-0.0305995829404556	-0.538966115978965	0.0324864441582187	0.323177673389499	0.0568467302689798	-0.157090032291321	-0.00120928143760359	-0.0716207956114165	0.167871920497176	-0.00218810229262337	-0.218982566228227	0.3226	0.1457	0.2882	0.1943	0.2436	0.1469	0.4168	0.1502	0.2551	0.1686	0.3461	0.05583	0.919941943370175	0.835403411877319	0.0733313266460465	0.86972254422381	0.198195895908231	0.701884719681644	0.73190142499223	0.993649060518617	0.786031977754035	0.32638172899823	0.995267421050883	8.99584983866664e-05
chr1_1521372	0.336164232506143	0.0777594898977463	-0.575100126659591	-0.0142167261442388	0.222247858156897	0.0781625207768327	0.722335482402128	-0.109610111151148	0.186427293189017	-0.116069132035336	0.6703052858366	-0.0420299639403313	0.2736	0.1242	0.2495	0.1539	0.2105	0.123	0.361	0.1212	0.1996	0.1269	0.3078	0.05115	0.237289531027481	0.534444870566117	0.0256074224433234	0.927273402420614	0.302000594547998	0.528274412366863	0.0620416065109208	0.369341825830501	0.360081430470938	0.364271492267373	0.0382651112562655	0.4118601568944
chr1_15214642	0.721178687352614	-0.376154180242748	-0.043291663088839	0.0439516628423884	-0.101572943323213	-0.329884392532862	1.40472685563516	0.016116581859117	-0.25694925173704	-0.0866008106389316	0.724256415794648	-0.191237976803512	0.4944	0.2053	0.4509	0.2635	0.3705	0.2117	0.7497	0.2064	0.3838	0.2144	0.5686	0.07714	0.204816582828669	0.072942667540988	0.931706835544501	0.87216847221312	0.799000896099056	0.12777245868217	0.214980769477555	0.939098577039814	0.536433287025478	0.693190613972042	0.294727118744539	0.0134466451677298
chr1_152149854	1.52299534277908	0.0256911692672912	0.286230766980306	-0.119510591697896	0.710592483363581	0.417684879653544	1.76343966628898	-0.0492284909243072	1.15837877380403	-0.0505548440891102	-0.745554090779867	-0.259598603049847	0.5764	0.1914	0.3832	0.2422	0.392	0.1944	0.777	0.189	0.4447	0.1936	0.4328	0.0734	0.0308373836599373	0.895185160230362	0.490237752360113	0.632119209478775	0.0953844319372469	0.0350660533094913	0.153095503250852	0.798125497798956	0.019642113575188	0.797804169358943	0.120439070181067	0.000419938829692823
chr1_152149858	-0.252554426373621	0.0669139463004986	0.00140923832590174	-0.215744433219001	0.276303369401594	0.212394962300357	-0.720364175371973	-0.0289258816609243	0.448034328264025	-0.245797705135951	-0.718296682176673	-0.237386503779822	0.4022	0.1519	0.3319	0.207	0.3382	0.1694	0.5733	0.1595	0.311	0.1663	0.3514	0.06111	0.565355754779625	0.66327111674826	0.996804251166608	0.307885172576212	0.4419877722606	0.216575105018591	0.303232636746215	0.857912740377799	0.17094172360287	0.144990399811612	0.0556536116033681	0.000105614744516092
chr1_152149860	0.295201288865589	-0.0666019221113147	0.293158385911615	-0.278745909913673	0.0186083886660439	0.484116089561312	0.534244038659987	-0.143570907112028	0.591521937885021	-0.146580936597191	-0.797411488130516	-0.144513680293009	0.3754	0.1663	0.3281	0.2096	0.3126	0.1582	0.5273	0.1642	0.3277	0.1806	0.3622	0.05962	0.466092064465694	0.692905000399577	0.39864621598848	0.193479686334698	0.954908005837305	0.00251429242776635	0.38931039200463	0.388413341183588	0.0881200757803511	0.424703897680913	0.0401607634581169	0.0155375452998264
chr1_152149870	0.263770954446072	0.0206438846040028	-0.350080901664506	-0.111234445959434	0.427943312812609	0.503494395516417	0.95487063477959	-0.110864791542099	0.1986028290973	-0.0116107615689628	-0.587496965325145	-0.189572414379149	0.3514	0.1531	0.3152	0.1974	0.2837	0.1537	0.4747	0.1521	0.2994	0.1636	0.3238	0.05495	0.48220673188799	0.893996016829421	0.291861388951039	0.580667637239962	0.148048478862626	0.00120835408520015	0.0766541200916601	0.471270446537213	0.526794154212637	0.94418233880636	0.0860461783029756	0.000571704072307444
chr1_152149903	0.064835796792973	0.0606985693222875	0.0884242679379496	0.0441584016003164	0.143574773217418	0.311726517066321	0.596006780704199	-0.0740449076584187	0.232588803523717	-0.266165685518527	-0.455944591605651	-0.211991907008596	0.3443	0.1638	0.2946	0.2122	0.2912	0.1512	0.4845	0.1504	0.2968	0.1522	0.3568	0.05713	0.85966668495951	0.714693335276341	0.77424264948037	0.838854554800235	0.637156827785631	0.041551879440663	0.281872315523015	0.626456884672887	0.454253149338496	0.0839138286626515	0.232570641413646	0.000211697193876592
chr1_152149907	-0.0234671056132898	0.0369903898740803	0.211258829871394	0.0534837747734164	0.144316616202387	0.290357827660849	0.406122357817254	-0.0249074624576261	0.349166466756884	0.0134271847316287	-0.34252422969693	-0.18910774617282	0.3754	0.1669	0.3275	0.212	0.2945	0.1624	0.4832	0.1637	0.3205	0.1631	0.3465	0.05669	0.953796180141055	0.82702132429386	0.542199336044372	0.805258436671069	0.639565120911948	0.0777011631429247	0.461820142785522	0.880685262358742	0.302084662661142	0.935265011876266	0.353777694103306	0.000867034374015141
chr1_152149928	-0.54213985295561	0.114836124741367	-0.191723092538671	-0.155385584749208	0.470481370549642	0.258135951375432	-0.510833857895979	0.0392024661765931	-0.30132259919494	-0.123659428573981	-0.774791273252776	-0.213642513965749	0.3255	0.1626	0.2971	0.1979	0.3019	0.1579	0.432	0.1575	0.295	0.1547	0.3529	0.05484	0.115289406884295	0.485896349707285	0.537777901587092	0.441511533636449	0.13736226775507	0.106462790674772	0.286219042595932	0.805838631431695	0.329076364953707	0.429687269899897	0.0399522724606813	0.000100293835598397
chr1_152149934	-0.346733646098558	0.16362118146259	0.182353940889829	0.0312745123591984	0.331473477236035	0.310882319154322	-0.406018404316661	-0.0762264931321223	0.0585374622804475	-0.153229087769499	-0.341717084443996	-0.154206139247276	0.3246	0.1446	0.2786	0.1913	0.281	0.1444	0.4099	0.1334	0.2665	0.1406	0.2944	0.05132	0.312329273251045	0.262862455469637	0.529596663555142	0.872514921610047	0.257596028659148	0.0331418455382748	0.366264332388914	0.571185876274059	0.83233406134414	0.280589046748692	0.267308042179148	0.00269238974728114
chr1_152149958	-0.0216038788977248	0.0233841692541833	-0.441508459727153	0.012238791186884	0.36504992629743	0.0869966203038075	0.0894805236317372	-0.0310414672715072	-0.0672445837065413	0.139173627428399	-0.327575705480604	-0.144203869662774	0.2177	0.09791	0.1819	0.1242	0.1724	0.09923	0.2962	0.0969	0.179	0.1029	0.2263	0.0376	0.922840114858935	0.812124813635212	0.0169998341821166	0.922108569889813	0.0370008841747017	0.382995704146624	0.772934395059858	0.749849457155876	0.71168004570581	0.178517447721158	0.15854669943463	0.000126848987878514
chr1_152149993	0.32910858832557	0.0462933333333333	-0.409093863070147	0.104373973552994	0.323078959640004	0.00818558550425028	0.285043915758138	-0.178152611142938	-0.11916762057713	0.0461412417285677	0.147858508780271	-0.120202674228273	0.2974	0.125	0.2511	0.1688	0.2359	0.1405	0.3836	0.1309	0.252	0.1413	0.3017	0.05018	0.290717880236177	0.71328939095764	0.114793448084832	0.542221962028844	0.18321982391281	0.954001540262708	0.4925680145371	0.177249601271741	0.647221161108978	0.746489445565372	0.640322429219595	0.0167380345526964
chr1_152150001	0.322889614471964	0.0267479666747144	-0.314388290702821	0.0329164089232791	0.338464665029594	-0.0778795978778885	0.278649217649577	-0.190689058621454	-0.270015563987538	0.148812100532199	0.0801891195634905	-0.125321629892406	0.2754	0.1235	0.2345	0.1613	0.2342	0.1199	0.3666	0.1252	0.2229	0.135	0.2967	0.05066	0.259700135422735	0.829826032749462	0.192475162276722	0.840387936349085	0.160020726983411	0.519023004830327	0.479459547646048	0.130765200164991	0.237642954803506	0.274736039967109	0.796329750643293	0.0134885739439373
chr1_152150025	-0.0287255174516627	0.0330421725285267	-0.273337722185648	0.182447962381619	0.475453824038113	-0.0636924478593163	-0.119756375877037	-0.0183269169853745	-0.238284613715991	0.14788455470098	0.017651583437864	-0.190327078147182	0.2688	0.1208	0.225	0.1696	0.2202	0.1267	0.3426	0.1184	0.2252	0.1322	0.2936	0.04737	0.918016402020812	0.785987400067336	0.236537990082844	0.289067256750669	0.0351875948311964	0.618024858637863	0.742611353029157	0.877846783541992	0.302577280120226	0.267505956777043	0.954169562414454	5.98575343596641e-05
chr1_152150049	-0.0349272918793231	0.17007777638448	-0.354832715922999	0.103951180256878	0.122395825865888	-0.0578396169436598	-0.110792744832994	-0.0453808118914237	-0.154166548279386	0.194609264433483	0.225845809986481	-0.135023000414819	0.283	0.1207	0.2316	0.1597	0.2268	0.1146	0.3536	0.1179	0.223	0.1264	0.3103	0.04891	0.905772392561683	0.161874997098659	0.136109374274191	0.520508846020592	0.599165310100284	0.61610122472805	0.769456500796487	0.702294638982174	0.500361506631438	0.126691045542579	0.488997714255241	0.00582740736128085
chr1_152150057	0.268203508644209	0.013711714179309	0.0438260882736255	-0.0256933885120441	0.393748660368337	-0.0649654763949817	-0.0452939050676644	0.0316975906540198	-0.206045582291646	-0.0279672812929039	-0.119745163690476	-0.034752777684636	0.2285	0.09801	0.1829	0.1253	0.172	0.09654	0.2988	0.08838	0.1836	0.1031	0.232	0.03897	0.253161455383671	0.889270290431699	0.813761874766102	0.838791984220537	0.0241258106511074	0.502988347900317	0.884978584449693	0.720906371584906	0.269950960113936	0.787300216530972	0.615625040187386	0.372872609263203
chr1_152155160	-0.950742141479516	0.0622413268402836	0.340945481538815	0.176952657530652	-1.49078677568423	-0.0745062980672119	-0.415381073138164	0.22870635915874	-0.281870902992471	-0.260924260464172	-0.334991176505704	-0.0452219676689051	0.4281	0.1663	0.341	0.2299	0.3243	0.1812	0.5581	0.1634	0.3228	0.187	0.4639	0.07006	0.0447449875789752	0.712083222000428	0.347262188441815	0.453810674088462	1.37076464413743e-05	0.685936207452034	0.536851178760818	0.167322012283442	0.408542714434283	0.170467437534319	0.5223568765034	0.519647563682086
chr1_152160685	1.10965277408172	0.0367809296238005	-0.0631251084003006	0.167344308027335	-0.326082117343839	-0.361302650403891	0.712575677131649	-0.0938999260348855	0.540869463392127	-0.195758492285468	0.93301552786622	-0.08671060732255	0.5682	0.2512	0.412	0.3563	0.411	0.2759	0.697	0.2742	0.3765	0.3372	0.5913	0.1058	0.108044594691134	0.887296483007369	0.88896956024589	0.660771212657393	0.46950802241796	0.208133677142799	0.463500289745707	0.741909831149004	0.183233622104971	0.584694344171153	0.203193909542871	0.415088876945296
chr1_152188165	NA	NA	NA	NA	NA	NA	NA	NA	NA	NA	NA	NA	NA	NA	NA	NA	NA	NA	NA	NA	NA	NA	NA	NA	NA	NA	NA	NA	NA	NA	NA	NA	NA	NA	NA	NA
chr1_152188228	-0.37195555909881	0.151838434886383	0.0885194046099776	0.212067424545013	-0.423081190701564	-0.166565239607804	-0.594375073314121	-0.110458955845792	0.329109335606444	-0.0383375785981295	-0.192418811806858	-0.170497587433127	0.2677	0.1241	0.2343	0.1515	0.2073	0.1241	0.3761	0.1188	0.2397	0.1238	0.3119	0.04829	0.180656127512153	0.224725321669344	0.713404743944165	0.166472505675654	0.0458709627985263	0.182922572657341	0.143103081452421	0.355900585166341	0.182539041794694	0.758621706560295	0.557775145283347	0.000420959703889223
chr1_152188250	-0.176378264172669	-0.15285328990506	-0.817695852534562	-0.147205880890244	-0.0072401588675644	-0.087640981283544	0.20235923875909	0.0365956370302713	-0.124313532973327	0.0556088945499849	-0.0606619008412074	-0.141995129507133	0.2606	0.1071	0.225	0.1405	0.2053	0.1141	0.3547	0.1128	0.2125	0.1137	0.286	0.04559	0.513479144697485	0.155901148708329	0.000398585916592253	0.299579325466567	0.972466452463434	0.445409448105852	0.593747167384329	0.747180888857115	0.567563197770992	0.627029038598608	0.838943651038826	0.00186219653550257
chr1_15219307	-0.104920133156539	-0.380607253845815	0.713805396635642	0.0641967834245759	-0.394173274851659	0.109553034140349	-1.44606118346863	0.19401712445625	0.186669946831977	0.481343425310711	0.312522243969914	-0.0896585660912655	0.5816	0.2553	0.5296	0.3399	0.4016	0.2427	0.6438	0.2306	0.4516	0.2628	0.7404	0.09899	0.883329220431841	0.149465928503016	0.252920347366988	0.859017787448256	0.368717033269972	0.661461102838202	0.0856639185855456	0.412967798889659	0.712275689959162	0.0771920623266552	0.776624238473985	0.367436809994845
chr1_15219388	-0.950030855738149	0.112626543134896	-0.524210402798648	-0.154716235272988	-0.0690097145045446	-0.110342274469214	-0.745246541155807	-0.0132729046047425	-0.565858851478312	-0.127428291799112	-1.20274414942539	0.0194544483798292	0.3857	0.1819	0.3174	0.2506	0.323	0.1914	0.523	0.1785	0.3088	0.1843	0.4065	0.0767	0.0230534723581741	0.54263194642139	0.117307318682363	0.550051493064056	0.839760077019053	0.571500763116684	0.224546281903536	0.941675762379767	0.0813532855672984	0.496774368753945	0.00686564368434739	0.800348413509932
chr1_152206576	0.350905276430659	0.0320073582449539	0.208322766142946	-0.103599449563175	0.20669327673367	-0.0656643257174441	0.264666270674791	-0.0566194330902317	-0.0345558555485192	-0.0248086969021608	-0.198831959867102	-0.0406778764174822	0.2129	0.08791	0.1783	0.1076	0.1731	0.08318	0.2774	0.09008	0.1748	0.09389	0.2178	0.03772	0.107304145821446	0.716841898238498	0.250283333832941	0.33845103363903	0.239577591282063	0.431464103014298	0.359324931830317	0.531320994827052	0.845671381334828	0.792501025538114	0.372931916826285	0.28119033590775
chr1_152206674	-0.43517705334434	-0.0965171157910122	-0.526590435176972	-0.0282820264190659	0.26183647566495	-0.0570397544628636	-0.596719817531259	0.0500767135480895	-0.327907774798552	0.128234328777341	-0.202416540124569	-0.150641629550403	0.2121	0.09641	0.1909	0.1207	0.1741	0.09075	0.3006	0.09654	0.1747	0.09811	0.2354	0.04005	0.0449552900304858	0.319032727195305	0.00677445647118669	0.816069213262139	0.13861330337574	0.531351863521793	0.0583198746614658	0.605650621524918	0.0645861858499401	0.193347219035228	0.403312778447538	0.000171057169801259
chr1_1522344	-1.46603833779132	0.0627932615351914	0.0319130260607386	0.2245655725401	-0.112266008532217	0.0294025453911382	-0.567218377950449	-0.106055297864843	-0.409691956228956	-0.143928543076576	-1.62530355996723	-0.17908203218003	2.051	0.2633	0.8068	0.2929	0.5544	0.2476	4.123	0.2268	0.5291	0.2573	0.6733	0.09399	NA	0.818037058087025	0.981355049713846	0.46351445534504	0.866165787610227	0.908403445210647	NA	0.648799547638206	0.511145318270643	0.588819984789257	0.0742952386619502	0.0578416566316854
chr1_152260459	1.41425150689456	-0.34964606345895	-0.13991122971424	0.230780678134781	-0.628392017101247	0.325544082621131	-0.962053604342349	-0.0378414397968198	-0.716314493957142	-0.200723908826302	-0.212711889403431	-0.317321543792078	0.835	0.2584	0.6156	0.374	0.4931	0.2649	1.269	0.2769	0.5581	0.2781	0.7116	0.09261	0.351353972216027	0.191156742711283	0.857853680921508	0.567132468849245	0.267573720460436	0.236005790651756	NA	0.895524216947167	0.286873962155196	0.488123451564934	0.833654351147877	0.000645583429155661
chr1_15227197	-1.57481070295713	-0.0834950025785221	5.07699711260827	-30.1655402840003	-3.48842298770079	-0.925526806912393	-1.07974525372891	2.63076059194324	-7.36504168127984	1.43390296601846	1.36878505613253	-0.194109615720893	1.696	0.5265	1.078	1.026	1.077	0.6155	2.772	0.567	1.202	0.697	1.433	0.1873	NA	0.892750221010964	NA	NA	NA	0.235969712325355	NA	0.000132439705034626	NA	0.140160318257586	NA	0.308670316311698
chr1_152286475	1.08508640589434	-0.0916695804351857	-0.019351741604488	0.319409631444841	0.257466405866205	0.0173742243417111	-0.192384828055933	-0.134464121989314	0.202412514275143	0.17243257690297	1.65694632936338	-0.231462685152489	0.4226	0.1405	0.3319	0.189	0.2874	0.1599	0.4593	0.1717	0.2933	0.1742	0.5972	0.06105	0.0199600645024925	0.518291891232628	0.956137791853301	0.0970071556410697	0.39086390305152	0.914583709130915	0.70984060702999	0.440408264191998	0.509401518959556	0.329699427958722	0.0260526996952943	0.000154147641049485
chr1_152286509	-0.32571891895654	-0.321908501388336	1.69420095591272	0.0589468145135629	0.0168751589952311	-0.379374752938047	-1.34797042303853	0.0848343476997473	0.458626620195424	-0.168470585150179	-0.852372946176607	0.0163771517025678	0.5945	0.2826	0.539	0.3729	0.4829	0.2862	0.7834	0.3087	0.5194	0.2859	0.6703	0.1069	0.659536154605268	0.274541397794295	0.00810747975079795	0.883388628659973	0.975587842946385	0.204045465440063	0.284878128780302	0.793792020243371	0.450521917854999	0.572299721499186	0.34534163776753	0.878932345486559
chr1_152286637	0.441865141137401	-0.153012114534474	-0.405052330353226	0.333453200984003	0.214270679040343	-0.227150034897517	0.0835705607350116	0.060270628101542	-0.541189056011938	0.355156662834562	1.32413559039931	-0.169765722451175	0.4016	0.1898	0.369	0.2972	0.3441	0.1859	0.4501	0.1714	0.3513	0.1932	0.4753	0.06716	0.313629018276803	0.428639740867739	0.30761595906462	0.284040849804297	0.558767937580193	0.22990855648669	0.868314161907422	0.729016897075529	0.14920550224259	0.0712860976940386	0.0142421903953662	0.0116665465646804
chr1_152286712	0.736487247331815	0.121786793568302	-0.206896696805355	0.170841810111046	0.602997929216867	0.114277747146542	0.677476317564721	-0.221321893855905	-0.107685587415452	0.146059720825571	0.47109362199862	-0.209857778993512	0.2626	0.1309	0.222	0.1666	0.2032	0.1175	0.3073	0.1149	0.213	0.1216	0.2702	0.04129	0.00680643290228911	0.356333001505281	0.363502476614446	0.31195431904327	0.00366550762177775	0.334124540097388	0.0359109926694315	0.0556897027879029	0.621331245992705	0.233168910945905	0.0932204954067686	3.81030632379264e-07
chr1_152286727	-0.0952535455060075	0.0534634874842119	-0.222812422247748	-0.084357106519484	-0.406780285431842	0.0485434433580556	-0.0382481737246032	0.00539508857688239	-0.113050031104924	-0.0657833224148739	-0.368111289459604	-0.182696290895719	0.3374	0.1417	0.2859	0.1913	0.2488	0.1452	0.446	0.1389	0.2685	0.1429	0.335	0.05713	0.7904227164159	0.708781218433089	0.455180091100829	0.665142880294327	0.113294520121091	0.740812023163078	0.938817297319301	0.969316923504006	0.685049671200585	0.64866276116354	0.300507048093239	0.00140958262721802
chr1_152286780	5.70528125002422	-0.65064157180913	1.0586227299772	0.150720406799148	0.999395474726722	-0.470922805415982	-1.32780487804878	-0.397371757296509	1.27006482840786	0.348713345982436	-21.9444901240659	-0.0176543556180042	0.8908	0.3852	0.7168	0.4737	0.7388	0.3582	1.05	0.346	0.6709	0.3806	1.027	0.1313	0.00361134582209388	0.119053663732103	0.303107455320467	0.779313291649866	0.361959892800692	0.219651326790075	NA	0.28124030779499	0.160376459409952	0.396847372044438	NA	0.893960788127076
chr1_152288870	-3.76491742530345	-0.122524730175318	-0.475234649781792	-0.400064573172354	1.08960411227414	0.0385454370333969	-0.947150899224916	-0.0258307451440796	-0.304248123258561	0.0669486348352478	-0.0256133815619166	-0.398784083747677	1.448	0.2065	0.5465	0.2488	0.3895	0.2194	2.788	0.2165	0.4242	0.2312	0.5477	0.07732	NA	0.561542699369063	0.466459489830618	0.119372326988826	0.00998006657658046	0.86390525114465	NA	0.907271449578586	0.516015817186053	0.778154632580615	0.968788824751345	2.71626766079613e-07
chr1_152289035	0.0568767821391737	0.128644939965695	-0.400035063307404	0.245226237084325	-0.0705697922190552	-0.13444135882069	-0.156171380520841	0.0215261071549858	-0.572790490498486	0.0127799396974878	0.41552151223435	-0.217896501398813	0.378	0.166	0.3526	0.2287	0.2704	0.1623	0.5122	0.1678	0.3073	0.1791	0.4734	0.06046	0.889210073109901	0.444737699673904	0.288388581943895	0.296557832029437	0.801612449599518	0.413718029138612	0.793420905940109	0.899363556532902	0.0761037989806912	0.944032344533783	0.439431233114587	0.000321432759644025
chr1_152289129	-0.164788464816176	0.0157868637323552	0.0356320130644167	0.301289407418431	-0.479154362652126	-0.244042360346404	-0.169649445099332	0.100690777130138	-0.0115076990307223	0.0204263631596681	-0.0756768417646424	0.0399674164569732	0.2861	0.1348	0.2514	0.1708	0.2203	0.1271	0.3911	0.1249	0.2298	0.1393	0.27	0.04937	0.581012849117295	0.907617416963443	0.890886703106707	0.0821986656976755	0.0338735942449134	0.056843863725178	0.689728060371291	0.423792901562978	0.961129007271274	0.884548144185696	0.78725648289028	0.418767449596337
chr1_152289149	-0.135419608366024	-0.0421931456458873	0.0497221663244918	-0.0229927497314715	-1.05688811921495	-0.0791295134674626	-0.778729590055808	-0.35711682490685	-0.0159751325247703	-0.100797984040319	-0.189154641521774	-0.166279378698499	0.3816	0.1646	0.3287	0.216	0.3048	0.1745	0.4776	0.1788	0.315	0.1905	0.4123	0.06392	0.742897245453857	0.800390992099634	0.886397766497196	0.917220901241648	0.000958320697297732	0.655231174851103	0.151993463928325	0.0494012637425153	0.961610321816418	0.603458444054164	0.675969134882191	0.009430308984267
chr1_152289182	0.376462688588836	-0.054739137164561	0.272530427025772	0.0913979258583782	0.547997474291517	-0.10488000443248	-0.259280511465945	0.0340951287027066	0.1210968169157	-0.10010855483092	-0.182594988021769	-0.232158779158152	0.2968	0.1391	0.2677	0.1759	0.2386	0.1374	0.3652	0.1276	0.2334	0.1465	0.3148	0.04906	0.225799407697841	0.696759928414092	0.326648013305424	0.609000976110289	0.0257218073522348	0.449601698891564	0.508656972108275	0.790994819975408	0.613904280094258	0.499064695427168	0.581945767728949	2.28488548303929e-06
chr1_152302391	2.74499330895808	0.0482223080162114	2.82098354688128	0.0193197009591945	-0.33770830379111	0.0276944265877204	1.28035736756009	-0.29914732788094	0.428205851222982	-0.338418059309557	0.913459906074705	-0.158175037447303	0.6945	0.2218	0.6418	0.3018	0.3719	0.2977	0.766	0.3164	0.4052	0.2608	0.7229	0.08619	0.00445823331903383	0.832108457240763	0.000749697378178538	0.951335333784888	0.399267946762262	0.929232884351076	0.28259942751127	0.369772728798658	0.333976748989399	0.210311813013421	0.382613421982483	0.0674954097091433
chr1_152302448	-0.223991606070797	0.0701214735749152	-0.234580816577138	0.0573379600117023	-0.195007490406559	0.0260314233260438	0.0136265122052067	-0.230490270306646	-0.0174156378888744	0.0389998998185587	-0.500142199470307	-0.119480258066112	0.2965	0.153	0.2962	0.1741	0.3064	0.1699	0.4132	0.1515	0.2717	0.1577	0.316	0.0634	0.470613157527078	0.650610506693444	0.449392121347619	0.745703686967571	0.544623583725799	0.879984721004799	0.976042248839291	0.132625934227321	0.950811686835883	0.807068282141455	0.133193158943455	0.0600052106839638
chr1_152302492	0.419717200868378	0.0765259995507057	-0.81181306621899	0.49799951343943	-0.000614466456389313	-0.235063438521429	0.016526070609172	-0.0612304571629461	-0.360053706779628	0.0473418524879326	2.43189427315068	0.062633157566266	0.4498	0.1806	0.3651	0.2507	0.3279	0.1829	0.5325	0.1771	0.347	0.1896	0.5553	0.07509	0.404621163944799	0.67685073034514	0.0384484365940537	0.0544801936243835	0.998587474714187	0.206401444416385	0.979042901375313	0.733649967749978	0.330480523859697	0.806329270391175	0.000270371860450647	0.405548405075963
chr1_152302495	1.32843406238239	-0.251612566531196	-2.38793610255956	0.183610030763879	0.769289582202695	-0.222023598621132	0.432912493480001	-0.134444419899452	-5.988715294503	-0.166258208408075	-5.72352878227871	-0.0764820572647697	0.9555	0.4239	0.606	0.4103	0.7451	0.3628	1.283	0.3255	0.9312	0.3341	1.059	0.1156	0.681712880385064	0.590854654543652	0.00172135885390257	0.683200530133618	0.491071681104048	0.568489883578265	NA	0.696132556349945	0.0190668716909836	0.639044565751255	NA	0.511069066678832
chr1_152302538	3.33762483835172	0.219035613856421	1.82100514144374	-0.0632540703282117	-0.0849388660191329	0.380911015449343	-59.5416043846547	-0.582853710628424	0.291412687930514	-0.164417970780772	0.37472530613232	-0.117922478187603	0.807	0.2797	0.7318	0.3597	0.5478	0.3049	1.007	0.2494	0.5505	0.2681	0.7004	0.1059	0.0145888519048706	0.452139336873493	0.0899072005608633	0.869666473317171	0.896787913448406	0.234120267481905	NA	0.0236249003781817	0.658541051953273	0.554641118139152	0.702559230333466	0.268179326188567
chr1_152302938	0.725565237366481	-0.034000850790708	-0.590511033971814	-0.0271847275684355	0.88363232579773	-0.245247540568406	0.266819041374818	0.101187968556366	-0.55459828893889	-0.163541482976403	1.32868553921186	-0.395914251912706	0.4039	0.1956	0.3928	0.2647	0.3418	0.2132	0.5267	0.1922	0.367	0.2075	0.482	0.07969	0.100310388069822	0.864639921516886	0.166816610600481	0.921108963417025	0.0151183895400374	0.261068445200932	0.666741516807412	0.605395901229369	0.159807526469531	0.440708344137293	0.0157239179657065	7.33114471795915e-07
chr1_152303016	0.403735681725761	-0.542021780222342	0.258619446995308	-0.0046833912986433	-0.552289251332718	0.332357026999196	-0.20490725290979	-0.577403277909447	-0.394472485207001	0.121192469554278	0.612950417637918	-0.133371712223896	0.5697	0.2472	0.4952	0.3619	0.4389	0.2529	0.7145	0.2504	0.4463	0.2828	0.584	0.09373	0.560276013788171	0.0336204324394027	0.650028913595583	0.990374609206131	0.258193375110616	0.203564104789141	0.840976689893194	0.0255844044354	0.42896545988694	0.681035043572777	0.394217187264866	0.156579168063286
chr1_15233163	-97.2789171136553	1.44736502028896	-5.41238996578983	0.547129747862388	-3.77232691160473	-0.385946137899263	-0.212692967409949	0.238004477062449	2.84396396396396	0.106729822527022	-3.53078799773781	-0.234461325614543	0.9957	0.433	0.8759	0.5512	0.8998	0.408	1.385	0.4216	0.85	0.4797	0.9689	0.141	0	0.00258645394490375	0.0028690132469128	0.40755053235245	0.0673759961032102	0.387790089039156	NA	0.60871914663172	0.0779796968619715	0.845218783547833	0.367191275876922	0.0997156381450441
chr1_15233238	-0.109210584858293	-0.131212154555445	-0.0591616466314318	0.245544433235284	-0.763300163106213	-0.0113088540936078	-1.07851000828062	-0.13266082861977	0.536832005021613	0.207929107515925	0.950706839277778	-0.0955113088522484	0.4193	0.1682	0.3549	0.2417	0.3513	0.1731	0.5401	0.1771	0.3531	0.1928	0.4428	0.06874	0.81307777050669	0.441904038073508	0.876152788283631	0.324238510736553	0.0419213365928699	0.948695435419938	0.0928467973249831	0.460981093168497	0.15490782434227	0.289947729163022	0.0542199912563143	0.165694726914176
chr1_1523671	3.57132323521517	0.564865693264989	-0.0074830026006485	-0.302218164022108	0.969356630672521	0.108222755556509	2.89210922923141	-0.021241884397641	1.19729840773837	0.110453142587104	2.36054415196347	-0.0430450381326982	0.6804	0.239	0.4152	0.3104	0.4732	0.2089	0.8719	0.2139	0.4564	0.2341	0.6379	0.08555	0.000119778868938436	0.0217353685382933	0.986918674652209	0.354680404502383	0.0711297277140788	0.612414351584837	0.104313667049235	0.922719143865286	0.01958559970478	0.646442685279987	0.00437439326023237	0.616151658352365
chr1_1523684	3.00884654551956	0.335484812019108	0.662873879300483	-0.175828872860327	0.898464554696575	-0.060842956481708	173.012743754469	0.0416170455216791	1.95246400958009	0.0583478192946838	0.578713368186686	-0.108441042728857	0.6499	0.2465	0.5328	0.3211	0.4856	0.2467	0.9967	0.2522	0.5078	0.2568	0.5718	0.09798	0.000433718086011781	0.187170214867631	0.292416022273705	0.604049599784963	0.105786939131988	0.811102074095639	0	0.873131644600606	0.000925238094934611	0.826189303575156	0.406362380584511	0.270704428097631
chr1_1523694	1.37044462790423	-0.0737951596491403	0.214155489699009	-0.119079160536271	0.101060460413245	0.0327928358996993	0.832579671820976	-0.336208963234342	1.13703896103896	-0.156014164634854	0.721543201622929	-0.0689098687143758	0.39	0.1697	0.3274	0.2203	0.3517	0.174	0.5258	0.1646	0.3125	0.188	0.3993	0.06258	0.00121341820883458	0.668251242794595	0.536536503932901	0.598018514521023	0.787936931435962	0.852766554960775	0.178012992576629	0.0439338070880585	0.000547647051957201	0.415034920470865	0.0975775274482304	0.271772373473713
chr1_152369415	-0.17785592057965	0.0309693352918374	-1.13386570922914	0.206863039854843	0.203310239733313	0.21982960588767	-0.39383458410655	-0.116915588501941	-0.150436539928889	0.157827274813027	0.333541796956431	-0.11645742647504	0.3647	0.1448	0.307	0.1712	0.2884	0.1337	0.4744	0.1313	0.2733	0.1516	0.467	0.0554	0.649765067141266	0.832401501940906	0.000439722793204922	0.233860541306103	0.49967225809146	0.103220199490396	0.464895185636964	0.377378201843372	0.596466516878689	0.30345892173998	0.527676874908182	0.0358264873279194
chr1_152369500	0.1403848456591	0.0835786751001423	-0.256502138913417	-0.124347280997958	0.184857203362651	0.166067166244209	-0.00185798477883214	-0.131072815889978	0.083008152758314	0.245428366927464	-0.480383925323229	-0.296481594216869	0.3658	0.1434	0.3059	0.1689	0.2854	0.1526	0.5371	0.1428	0.3067	0.1668	0.3641	0.05453	0.720959478265947	0.564066306927387	0.424684294840749	0.468058724851848	0.53474876098913	0.282148312497233	0.997671795650277	0.363629924941933	0.79671120702458	0.14684113770845	0.219142449052608	5.66875774099529e-08
chr1_152369541	-0.333518633245943	0.32112650299456	-0.546116738770733	-0.143300066276819	0.95590027446904	-0.271417467864735	-1.31081691849427	-0.155833010186354	-0.921688316536911	0.40880401773309	-0.0102119475285904	-0.277440692085486	0.4956	0.2075	0.3994	0.2681	0.4171	0.2042	0.6457	0.2184	0.4408	0.2367	0.5538	0.07452	0.55888436683354	0.130047609627488	0.210006281096368	0.606598615822635	0.0372597916753595	0.193200995377146	0.121106855524975	0.486243331025691	0.06053962520022	0.0933435143094027	0.987749862512359	0.000205072196083234
chr1_1523781	0.08079712175142	0.00147908612986625	-0.538688913910002	-0.00514742267837991	0.246460233776164	0.296292440394472	0.155278823273743	-0.252261153997927	-0.225404974420356	0.0422746109194321	0.465076357096948	-0.0844253615174977	0.2765	0.1378	0.2631	0.1616	0.2707	0.1311	0.4106	0.1137	0.2402	0.1371	0.3061	0.04932	0.778847274123641	0.991517710288606	0.0482303621103873	0.974923266984949	0.380778782598402	0.0250556938151415	0.730225013834351	0.0275055012974855	0.362331156616492	0.760033300766512	0.148056473697355	0.0873205590844053
chr1_1523789	0.432470813995323	0.0762638744922073	-0.254145469900817	0.108226021501747	0.735135839456897	0.363043639021511	-0.0272462505429034	-0.271632583046729	-0.120387053400209	-0.203210029762485	0.446280716872756	-0.0799714500417297	0.3837	0.1768	0.3316	0.228	0.3377	0.1752	0.483	0.1643	0.3021	0.1734	0.4066	0.0634	0.297951942761717	0.671156359366745	0.469644426019106	0.643957180118149	0.0404615068369369	0.0413387334501713	0.960605195000525	0.102931539015223	0.704033585842636	0.248433739616725	0.315973526352636	0.208087518443296
chr1_1523792	0.199965435337493	-0.0220928689175213	-0.0538065303434748	0.238978258145606	0.0623301883119735	0.309724705472886	-0.240307784451976	-0.355573165152604	-0.0917859421489822	-0.083900881944286	0.492540142947267	-0.137915679236375	0.312	0.1463	0.2806	0.2002	0.2663	0.1429	0.4255	0.144	0.2648	0.1461	0.3297	0.0549	0.542576317295965	0.881249145563627	0.853973078569589	0.242189659772854	0.821506180793018	0.0319385589269273	0.609288434444005	0.0145446540709218	0.738190654939362	0.569961486561499	0.158429435789456	0.0121301034231469
chr1_1523904	NA	NA	NA	NA	NA	NA	NA	NA	NA	NA	NA	NA	NA	NA	NA	NA	NA	NA	NA	NA	NA	NA	NA	NA	NA	NA	NA	NA	NA	NA	NA	NA	NA	NA	NA	NA
chr1_1523921	NA	NA	NA	NA	NA	NA	NA	NA	NA	NA	NA	NA	NA	NA	NA	NA	NA	NA	NA	NA	NA	NA	NA	NA	NA	NA	NA	NA	NA	NA	NA	NA	NA	NA	NA	NA
chr1_1523941	-0.0430718463442711	-0.157953499784533	-0.344525174501294	0.0381815138050554	0.0946122000872824	0.0466731299674452	0.201890434196529	0.0429744867349402	0.0397875145537977	0.0557810719336206	0.151265215204233	-0.0238099480690281	0.3311	0.1641	0.2847	0.2154	0.2585	0.1565	0.4315	0.1559	0.256	0.1736	0.3714	0.06479	0.902305349382795	0.342368583596916	0.24602653520667	0.862574659503968	0.723665204144826	0.768333040703044	0.672965860319364	0.785403877966851	0.880574570526258	0.751668027027897	0.705317661855012	0.713826358873352
chr1_1523959	0.352543869634658	0.229714725193013	-0.573065902578797	-0.26676924015242	0.15529583665632	0.159270483121015	0.718223144584353	-0.0667233397840803	-0.0954071933662949	-0.143239480281198	-0.778131868808409	0.0106176777308688	0.361	0.1591	0.302	0.2037	0.2915	0.1694	0.4959	0.1711	0.2677	0.1594	0.3921	0.05957	0.362442279227581	0.154027830651942	0.0704560106578644	0.1997865382696	0.610324350910323	0.354126382769523	0.20850251790144	0.700818110751113	0.73130634984305	0.375010569712245	0.0679092549005217	0.858784119848323
chr1_1523970	0.0396812927841993	0.0146406582056313	-0.342245316824902	0.00453309483168661	0.327108698904157	0.11921823546508	-0.024709971818602	-0.0205585637196468	-0.290935840334754	-0.102540414150889	-0.530773668034622	0.0996631884903327	0.33	0.1409	0.2785	0.2037	0.2798	0.1643	0.4108	0.1692	0.2578	0.1574	0.3597	0.05953	0.909626034285613	0.918064922421947	0.237893407727718	0.982617710946335	0.261698624660321	0.474144286485092	0.956265081488044	0.904679107861655	0.275542797293648	0.52000134359329	0.168562940123675	0.094682506942442
chr1_1523976	-0.578521277307813	0.298300252490823	-1.39655310742329	-0.0844497941252725	0.00574039918804156	0.0245992270228352	1.22014681724135	0.146758701983855	-0.510178871044831	-0.0830870252471347	-0.656588935489245	-0.105038329713134	0.4291	0.1972	0.3974	0.2804	0.3468	0.1954	0.6123	0.2146	0.3661	0.2226	0.4458	0.08384	0.22330405239027	0.138081128740134	0.00126055010349568	0.772509486870929	0.987613167563667	0.901738960121285	0.115140867655534	0.504173091726928	0.194698613837028	0.715938654905103	0.187376207763086	0.211873005652747
chr1_152408398	0.603327782587962	0.0181278013845974	0.0515038798474683	0.0753596629506658	0.371186791208494	0.029082364869839	0.434429057226133	-0.162329735270924	0.278700648525261	0.0189559515991099	0.0741973116636392	-0.198504117540949	0.2744	0.1121	0.2411	0.1434	0.2036	0.1085	0.3809	0.1172	0.2411	0.1162	0.3281	0.04512	0.0344879378011723	0.872336219714213	0.835760999567085	0.603001330710883	0.0742724945395431	0.789886624759885	0.291628699597255	0.16897010796513	0.261924420373773	0.87128456841175	0.830840433312638	1.10777773832949e-05
chr1_152408460	-0.215460591586636	0.146372569743504	-0.258123022161336	0.0222638592889055	0.836078552708212	0.0963879893018355	-0.394439446588774	-0.285367122192636	-0.403960722947578	0.134878188750731	-0.630447086696234	-0.252932189801747	0.3583	0.1584	0.3076	0.2026	0.2928	0.1574	0.4684	0.1517	0.2746	0.1559	0.3893	0.05736	0.574513869774585	0.361556662324801	0.424600150403017	0.914303670289038	0.00632737708097075	0.545349948841923	0.456871093132609	0.0629765594404383	0.157204264116553	0.392783739101245	0.135782559659179	1.07110826090828e-05
chr1_152419869	1.14085754783841	-0.251632104350519	1.83600773060846	-0.580400484795157	-0.756402353809124	0.238664574008838	-0.269167149506145	0.042189345783878	0.737453361677075	0.0139618482397261	-0.0733471717817871	-0.0905069359321335	0.66	0.2959	0.5664	0.4155	0.5192	0.2789	0.7359	0.2644	0.5135	0.3146	0.6015	0.106	0.194075500341599	0.416611411429158	0.00755240675684354	0.20387610833984	0.213091137473995	0.41120220530498	0.804400158953402	0.877698133002031	0.21782612843126	0.96639803431409	0.922396915002867	0.395865378230491
chr1_152419893	0.388790566177452	-0.153805338328196	-0.167603716423061	-0.553018773402776	-0.477229446952426	0.452639839747258	-0.14522270409351	-0.128314293349055	-0.625719250927026	-0.0341333310362427	1.0813872940034	0.0986042063923832	0.5343	0.2512	0.4471	0.3413	0.4028	0.2606	0.6334	0.2436	0.4197	0.267	0.6232	0.08918	0.538495155431657	0.553415618699622	0.73738831851548	0.127749513496635	0.278180798838216	0.0935623592865837	0.859179656725316	0.609439231485814	0.175988625646674	0.901949399851756	0.174765887399425	0.270778861967746
chr1_152419906	1.07774845530937	-0.0857679482621346	0.192550669080686	-0.559640074618677	-0.0938035991949557	0.434464629382353	2.38423390719023	-0.185506146476123	-0.336179523967577	-0.084685763081052	1.56065274026742	0.0157275453159767	0.6495	0.2907	0.5754	0.402	0.5012	0.2849	0.7556	0.3251	0.5276	0.2868	0.7124	0.1092	0.207054328952865	0.777715107271954	0.784322059085652	0.202416106019964	0.871342295111758	0.143803338630927	0.0387432044137791	0.589461402610095	0.588310944636478	0.777273715563147	0.124201847562451	0.886160786376273
chr1_1524548	-0.726922297994979	0.255834945196647	-1.03557327101891	0.125286912632623	-0.372844435332752	-0.122612469777086	0.695307680562219	-0.0129927562329927	-0.14770867879298	-0.0755621396494675	0.17834121918889	-0.194207028614862	0.4511	0.175	0.3822	0.2509	0.3518	0.1809	0.5847	0.1846	0.3482	0.2065	0.3944	0.0755	0.150385613685354	0.150050151340474	0.0122867644959368	0.628827871533653	0.321163103255288	0.505021992304824	0.33468825206622	0.944851381988474	0.690881043649723	0.720319689964747	0.677754615630947	0.0103194619811999
chr1_1524634	-0.530988239125971	0.294214297850205	-0.65343289517893	0.543255055727759	0.067016602004702	0.0322442271704962	-0.0503527266094141	-0.0608838940751273	0.0173003125506748	0.169963576743624	0.271988073608274	-0.109638933413196	0.3425	0.1533	0.2975	0.219	0.2692	0.1509	0.4947	0.1618	0.2773	0.1743	0.3259	0.0556	0.145236974868021	0.0578912496895887	0.0359968064098797	0.0155034695579983	0.81051849251609	0.83270577226511	0.929513371544738	0.710389602962625	0.952202012016518	0.336957408392019	0.430105586393354	0.048967683511311
chr1_1524657	-1.59905356072511	-0.0232931919124982	0.243644960930144	-0.0511867289374725	-0.558497177509441	-0.0328853768763542	-2.7792699244438	-0.300114329268293	-0.0690041432876398	-0.400669119615623	-2.02376409719553	-0.00914489112295237	0.6582	0.3012	0.6748	0.3987	0.5437	0.3068	0.8307	0.312	0.5223	0.2916	0.6865	0.1371	0.0674021874114276	0.941214651647178	0.789881616018571	0.906274746010117	0.388620813982727	0.918741548119258	0.0625161559071944	0.360775368436407	0.910297412147137	0.188738000085884	0.0320698820753299	0.9473201158286
chr1_1524669	-6.8339225752681	0.699988365214491	-0.320832664714299	0.122719580643786	-0.693070037503467	-0.412707997205284	17.8874102924736	0.650071930102021	-0.31740620056945	0.563778412773832	4.02103589113384	-0.25187635366297	0.8372	0.4707	0.8992	0.5108	0.7677	0.4509	1.054	0.4492	0.8259	0.4516	0.9708	0.1461	8.03583989072987e-06	0.189493856034099	0.875944283709795	0.836367074763007	0.562916612370268	0.413944494981114	NA	0.196027256963827	0.828455016051279	0.265343539323917	0.32040727969139	0.0881010506344546
chr1_1524673	-1.74357033752113	-0.11079970430275	0.347187881094428	-0.0972805781255899	-0.705865996541257	0.150990938429821	-4.21578939991737	-0.374344292212159	0.230802995530279	-0.248145581230578	-0.691706772609782	-0.367640868029275	0.5106	0.2687	0.4563	0.3097	0.4943	0.2698	0.6771	0.2371	0.4551	0.2396	0.5605	0.09243	0.00332406704021981	0.691227432853535	0.4983757766708	0.765192801261031	0.214473550079393	0.589964992441031	4.6091001456583e-06	0.125072658366019	0.651568036431083	0.314656711872881	0.306773280567193	7.47996000447504e-05
chr1_1524691	-1.03068490467118	-0.414718627970752	-0.0425999686870153	0.065661161865085	-0.135820269661067	0.119234273086048	-2.50733543623092	0.0452187093409938	-0.631260634640472	-0.110445565363598	0.25300297149035	-0.113773160109103	0.4504	0.2208	0.4221	0.2905	0.4081	0.2193	0.6124	0.2346	0.4015	0.22	0.5379	0.07692	0.0410401340180695	0.0669666703008732	0.927101290740574	0.828769004878016	0.761253007471477	0.595786929002451	0.00120910709659261	0.851371400694514	0.149877442033992	0.624328074916087	0.691727508521571	0.14028567479565
chr1_1524747	0.826590384204072	0.0382266789028894	-0.109635598678891	0.0332378980231739	0.46319559867548	-0.0360222663530864	0.553284595525722	-0.20272853781996	-0.0992029697565236	-0.0277203168353013	0.286771725945207	-0.266728166033399	0.3336	0.1523	0.3097	0.2137	0.262	0.1565	0.461	0.1511	0.29	0.1667	0.3576	0.05899	0.0194991604909209	0.804081885886837	0.736417798279811	0.879232404593286	0.087977390714558	0.820160919387269	0.286856469606813	0.184746972197443	0.74338131196692	0.869761155793982	0.453913665399926	6.37036890605014e-06
chr1_152479773	0.252961871620595	-0.275370981574365	0.319141549804061	-0.160808524877377	0.612741602817949	0.202258189704162	-0.156744698190556	-0.141195303291034	-0.0801003240170235	0.265717934775794	0.127248017276688	-0.230180994060908	0.4327	0.195	0.4377	0.2789	0.3612	0.2069	0.5588	0.1862	0.3612	0.2091	0.498	0.0746	0.598158550936645	0.166037176687311	0.512095091719847	0.579782367260446	0.113677370548169	0.338863871753078	0.816055513222764	0.456248797361943	0.836173709286101	0.213986383162782	0.824641294666233	0.0020913852659572
chr1_152479908	2.74874647408628	0.0987744362370557	0.203029116640102	-0.0322458560010215	0.728462845270707	-0.150178277423541	11.3767907931151	0.101537626585878	0.0892168209876543	-0.046914719298696	0.784792815000976	-0.272800499542158	0.5819	0.1691	0.3546	0.2161	0.3016	0.1607	0.9012	0.1639	0.296	0.1895	0.4219	0.06056	0.0001222182551045	0.564813555255729	0.592406321249903	0.884164956915531	0.0212868951638827	0.356330433657724	4.46732477676903e-08	0.541112219690854	0.773422171211299	0.807939342940117	0.0917031528209264	6.91254315821066e-06
chr1_152484101	0.336768807241661	0.125612959292643	-0.0906421742984429	0.201037756901124	-0.704258904194937	0.230321674638476	0.604309129893561	-0.117363628133749	0.138058998737435	-0.150959163272603	0.653117440920208	-0.221172937011126	0.4446	0.1937	0.4518	0.2447	0.3023	0.1831	0.673	0.1906	0.3225	0.1919	0.5991	0.06965	0.497465327850134	0.524639305832664	0.85795259809426	0.425688230624338	0.0263733015014953	0.216222507360545	0.506594544972794	0.5455308221578	0.685318124177253	0.440093720128269	0.382735874417953	0.0015360817276302
chr1_1524852	0.751038349267496	-0.116187087138359	0.356875173865023	0.19443386901677	0.162217533475734	0.0774864499941839	1.15888907913531	0.107315833841116	0.291022739926261	0.184000697016299	-0.144583344537158	-0.209686344751585	0.3852	0.1372	0.2656	0.1861	0.2653	0.1484	0.5146	0.1469	0.2623	0.1456	0.3121	0.05288	0.071974234285202	0.401561144737637	0.195183367225192	0.304641745287303	0.555499960941907	0.605599934243502	0.0534892787129386	0.46991871643847	0.284324286397193	0.211199456383313	0.659850552289637	7.50200244278298e-05
chr1_1524882	0.228575253837132	-0.158928903131572	0.00624083765467829	-0.0356491612992583	-0.123307557379976	0.123021124523613	-0.336877103154783	-0.0922866886691071	0.0753985364473637	0.0306260650408818	0.0569727559408096	-0.163332265684757	0.2221	0.09482	0.1864	0.1339	0.1734	0.09963	0.3124	0.1034	0.1746	0.1063	0.2311	0.03771	0.31564359749533	0.0952046551564811	0.973759037295959	0.791903445529962	0.483712568281847	0.219208180289238	0.305655353896143	0.374682171741132	0.670688992126818	0.774512548790707	0.810442623476622	1.5033890688132e-05
chr1_152489442	0.126148651310637	0.226617848559794	0.299492760500701	0.399909121352068	0.377433954964034	-0.0927607740510622	0.620664677011465	0.04174132298993	0.163998338389967	0.362246579123004	0.440244305708833	-0.0685720914222264	0.4685	0.2092	0.3505	0.267	0.3269	0.1962	0.6567	0.2001	0.3322	0.2311	0.497	0.08209	0.81197259755607	0.289467773161322	0.423555830284862	0.148904416009856	0.275206351310813	0.642936011510229	0.475988662248143	0.838053876276487	0.641475155063798	0.127244997187947	0.442097310358896	0.405121759760591
chr1_152489458	0.0413016353239639	0.0244623085612467	0.195977305175154	0.303654123852872	0.186338104929532	-0.195007248006249	0.297731824825421	-0.103677485120858	0.0780939788734275	0.0493397909886322	-0.348595713709014	-0.25670508018627	0.2758	0.1217	0.2245	0.1598	0.2128	0.1221	0.363	0.1272	0.2169	0.1289	0.2894	0.04855	0.885544696218	0.841863105100086	0.39495420011209	0.0606834790527688	0.392222981527928	0.112929745337367	0.444717404218664	0.418829397146793	0.725232257495176	0.704255385897462	0.248909683594605	1.28339030402991e-07
chr1_152489530	0.270832001192189	0.0873951369128853	0.18033408564659	-0.0426780509030419	-0.00306414691897812	-0.112237895005652	0.327966937985737	-0.050949393689997	-0.157070451160034	0.15424925479859	-0.610769528866018	-0.174660369032189	0.3028	0.1351	0.2507	0.1842	0.2279	0.1314	0.4308	0.1336	0.2363	0.1406	0.3264	0.05134	0.393972266631782	0.521547711929718	0.486209316707914	0.81985652198746	0.989554933912608	0.397126936903205	0.492063245052312	0.705475914241774	0.518354893337174	0.277399020554199	0.076936246736992	0.000679930540869012
chr1_1524958	0.0624915707217837	-0.38665825536567	0.277015983822267	-0.112362327588642	-0.21793018472095	0.082278266106788	-1.23934894976242	0.115138791441231	-0.547908552538351	0.201475131322407	-0.833741865338041	-0.418980449508129	0.4691	0.1993	0.5471	0.2037	0.3899	0.1746	0.7028	0.1802	0.3749	0.2002	0.5809	0.07214	0.906345818961383	0.0572809719527981	0.671684976723568	0.589168368870222	0.606760790320641	0.642647637240148	0.209663045545294	0.529682739528432	0.175453692550959	0.324135373863272	0.242699999918611	6.92441848304526e-09
chr1_1525	-0.411208791208791	-0.00385276078650027	-0.408153918626562	0.0535216421141517	0.252120816947518	-0.117554026248006	-0.157652834392636	0.196720307271596	-0.216669285651273	0.121941939674536	-0.344304537761434	-0.0546371143697766	0.3	0.156	0.288	0.2192	0.2825	0.1638	0.3906	0.1499	0.2672	0.1843	0.3082	0.05189	0.191022381280328	0.980537681526155	0.174732005434256	0.811702791679786	0.391936585484368	0.478960836452344	0.710224981337386	0.194453822334094	0.434564305593737	0.515488684768149	0.287888291242574	0.293018636190741
chr1_1525035	-0.482262697204679	0.130725041085124	-0.801671071042538	0.165057218036063	0.0379706437257757	-0.316752448337582	-1.17611607170603	-0.0137586117116957	-0.658078149691971	0.310832319781761	0.824445988812827	-0.129263819508759	0.4343	0.1941	0.3986	0.2541	0.3552	0.1918	0.5694	0.1765	0.3783	0.2264	0.4744	0.07687	0.317191354060252	0.508814606992468	0.0651049062531061	0.529836630929023	0.920401118121217	0.105058085994862	0.0895085935996524	0.938839396138905	0.107335090777521	0.181129549695717	0.12605035819261	0.0936179218373707
chr1_1525118	-0.3222180919686	-0.0568844994893307	-0.245771944755596	-0.190522518439192	-0.304947309358737	-0.162960339380522	-0.572217054841031	0.0378413482215246	-0.199524891858393	0.26309213814762	0.184642745479089	-0.175311085637928	0.3775	0.1786	0.3213	0.2259	0.3081	0.1727	0.5245	0.1706	0.3096	0.1997	0.3966	0.05904	0.429292591700237	0.753991002558127	0.468837827389984	0.411309211584303	0.346387702503825	0.352668646652759	0.352957189546622	0.826991572853804	0.540011296862103	0.196738414518702	0.669099693966794	0.00303489221881414
chr1_1525124	0.823851134946098	0.279649402826627	0.392441117253465	0.128217259450713	0.590478815099537	-0.226858916961409	1.07615097217244	0.079023767184541	0.154322829935307	0.125701521797809	0.199066974106287	-0.1851464625914	0.3871	0.1542	0.2884	0.1877	0.2644	0.1508	0.5963	0.1451	0.2418	0.1466	0.3352	0.05909	0.0497229063190481	0.0731555116655155	0.192597133133217	0.502248775310386	0.0312556257771462	0.136970987684061	0.147405943317671	0.58998882260226	0.535727648378693	0.396336835996015	0.575808417434644	0.00176107339648601
chr1_152521420	0.22161000695926	-0.026473371091492	0.143318904672905	-0.0934193565874925	0.122772072201717	0.138738737360174	-0.102196347989216	0.156057951754623	-0.156261446375612	0.146732025906704	0.669693210015791	-0.0855921687256223	0.3057	0.1323	0.2722	0.1703	0.2296	0.1405	0.3508	0.1255	0.2327	0.1461	0.3552	0.05639	0.490054175133762	0.84277739755571	0.612407759591837	0.588821650672426	0.602759359651699	0.328237887117888	0.784999133212066	0.217330313500075	0.513704346892605	0.320442293969314	0.0779930612067079	0.129659603073953
chr1_1525299	-0.181151772331063	0.228738761524079	-1.14122150384354	0.204754525183919	0.9578648697597	-0.18062722211445	-2.30515894855355	0.272154826177087	-0.432268694655495	0.064118422860256	0.634337587947614	-0.173990964223177	0.5432	0.2547	0.4742	0.3237	0.6255	0.2482	0.7586	0.2383	0.5094	0.2907	0.6504	0.09257	0.779478024402557	0.385146380090945	0.0341045156649292	0.549514510225334	0.232163981006526	0.480824825102424	0.0477163290957341	0.267358176450744	0.465248459269453	0.83285580984061	0.458794792728994	0.0612771215287021
chr1_152542502	-0.415937944595978	-0.0171177458915072	-0.554426792602436	0.257866241283601	-0.523794755661687	-0.256951919733416	0.0673789188060456	0.333582331748138	-0.705247271882981	0.156491382985011	-0.0707720425521256	-0.0409567968382066	0.477	0.2199	0.4371	0.2865	0.4184	0.2305	0.6238	0.2398	0.416	0.2397	0.5198	0.08071	0.443442785268922	0.93946850163265	0.253938936739485	0.388507857567826	0.255515777909285	0.278036380472096	0.932721117947881	0.17685662909719	0.123158368633531	0.526191392057771	0.907404165646672	0.612996515150134
chr1_1525680	0.824957066618461	0.0461150324680299	-1.02686167186815	0.097321936623726	0.327575199060927	0.0320856862836608	1.59980840404949	-0.380366104298587	-0.635222910768552	0.016761170182218	1.62687870597233	-0.0861685555495215	0.5904	0.2669	0.4823	0.3299	0.4602	0.2244	0.8277	0.2531	0.5279	0.2528	0.8151	0.09258	0.259419679041993	0.86775368267507	0.0621675711307762	0.78063716386839	0.527415467468401	0.889183197860745	0.278076155609939	0.145974755446411	0.306794197415169	0.948851976351866	0.247566644296691	0.35405652965213
chr1_1525683	-1.3337754932847	0.410778800609309	-1.27118228010365	0.431573708817299	-0.223925503705483	-0.33140783529586	-7.36196291789819	0.213085363658356	0.190087719995257	0.422029992594577	-1.01662312510181	-0.289673185006991	0.63	0.298	0.5115	0.352	0.5263	0.286	0.9054	0.2815	0.5627	0.3324	0.6308	0.09425	0.10014880944041	0.188233267123512	0.0327206009303201	0.251136321139209	0.71751813236446	0.266841151456222	0.000556103632614269	0.467622213877922	0.780047295680005	0.231130787378993	0.211100345642403	0.00221503888649033
chr1_1525786	-0.326392083099373	0.0640511330308322	0.183471844389255	0.316388716440889	-0.880223745732901	-0.430375159390743	-0.923783628595072	0.293886825303539	-0.566113810195148	0.0612291750659336	0.989368397594341	-0.166038177740145	0.4703	0.1644	0.3413	0.2248	0.3182	0.1802	0.538	0.1889	0.3123	0.1942	0.5823	0.07105	0.540228910171421	0.700752873056894	0.613355795209774	0.170250292124924	0.00872925886245624	0.0188126556826533	0.147786257072653	0.126569613049556	0.0850589640981224	0.757103391491401	0.167186851839549	0.0197526111370911
chr1_1525810	-0.566334771987945	0.104724694640501	0.239330119347403	-0.0977223839085378	-1.34456443266995	0.0817923063585585	0.386128240192297	0.272301260586762	0.386086999079591	0.0393500121229418	-0.96550253540302	-0.0790079295559797	0.3792	0.1613	0.3221	0.2006	0.2919	0.1541	0.4331	0.1557	0.2923	0.1768	0.4319	0.0654	0.16698505399497	0.52168353636473	0.481787093745728	0.633185340094541	1.05470703991584e-05	0.599976538357712	0.421633442397209	0.0840679596262179	0.206527224846423	0.826601919533038	0.043776473613475	0.228015743454314
chr1_152648844	-0.272013693494424	-0.201117854689832	-0.134224169825647	0.257242994095735	-0.646519926214281	0.0368126630543849	2.99149540760339	0.180392335049254	-0.466888022691594	0.0431424373049535	-0.230310839249989	0.031896252624903	0.5521	0.1868	0.4257	0.2286	0.3456	0.208	0.8772	0.2065	0.3728	0.1963	0.4743	0.08234	0.681224072219981	0.290193673222491	0.775409890443024	0.273297622799155	0.0791828141051061	0.862562520202261	0.101555273195893	0.392693875652397	0.245194860348911	0.829375911323898	0.669024463853848	0.699454373559276
chr1_152662476	-0.201856103772617	0.034303845328841	-0.447885870584792	0.0637870198082033	-0.369701020803935	0.0850994088150938	-0.669549449016599	-0.113934067390965	0.236822679178153	0.144372933479837	-0.370034292011793	-0.218215628782498	0.5558	0.2169	0.4522	0.2728	0.3485	0.1975	0.7655	0.2102	0.4282	0.2034	0.5686	0.08334	0.762714309463031	0.877302197658773	0.37701619258353	0.822014558291336	0.320062223815182	0.67273604829148	0.573581090185866	0.596169329196255	0.617218370137381	0.487080190568923	0.592413408827201	0.00907358347892062
chr1_152676172	0.957543305243446	0.0239135520534359	-0.181381446526868	-0.0885713763587079	0.233598013079143	0.297944172741798	0.767641557115241	0.107507846206677	1.08455441400887	-0.184571940347647	-0.029182933015726	-0.11682568361275	0.424	0.1867	0.3393	0.2321	0.3368	0.1934	0.482	0.1882	0.3496	0.2117	0.524	0.06708	0.040824462170183	0.899863871821334	0.61506026475982	0.710497740767591	0.513718126716878	0.130667842595812	0.162893602680247	0.574773779432044	0.00365478165900079	0.394161236068485	0.962166995253864	0.0822699190399218
chr1_152676195	0.380722752553849	0.275372102212856	0.573595149306039	0.313190412339065	0.865614254526835	-0.190736301626606	-0.331948627961783	0.00186688764201492	-0.186835912041139	-0.187699004188313	-0.0892365405241182	-0.0627997256042406	0.3632	0.168	0.3361	0.241	0.3438	0.1641	0.4511	0.1651	0.2865	0.1696	0.4218	0.06431	0.32873649432744	0.10613262177428	0.107979786976098	0.207221911190227	0.0180638125881434	0.251563191865134	0.511348237597584	0.991101823865397	0.532105547847397	0.275412474593525	0.847883009698224	0.329811169328976
chr1_152676205	3.65149992292562	0.190370811823975	7.84749534325896	0.179795158720546	0.576106907108987	0.0323712134434837	-0.0722810107776547	-0.228924328890081	2.66288944374478	-0.0715853913083279	-3.86328466986518	-0.155648820382844	0.7239	0.3247	0.787	0.4192	0.6376	0.3055	0.8906	0.3226	0.6679	0.3451	0.8399	0.1202	0.000501373092190449	0.579216031834025	7.65659979862221e-10	0.696983006015661	0.486385126910614	0.919633317428014	0.970556361851378	0.501785442105804	0.00300429815249381	0.845635437239946	0.012544531833399	0.198608264006833
chr1_152685104	-0.551516136933033	-0.142009079293081	0.402649104339926	-0.0404623183098569	0.05317870432337	0.0863747764291991	-1.72926782329624	-0.0343753235324568	-0.594139407950364	-0.185266252911617	0.508354352439697	0.117758181055781	0.4267	0.1821	0.4168	0.2301	0.3367	0.1837	0.527	0.1888	0.3734	0.1994	0.4922	0.08024	0.242427087391253	0.443199098278519	0.379869614567599	0.864122984098625	0.881775327202931	0.643942817100893	0.00529201262846457	0.85809614860484	0.139924363708464	0.362579847493476	0.368624972902025	0.143510493828541
chr1_152685122	-0.872158826114166	-0.390245825859211	-0.362441100266928	-0.294882020244874	-0.02911942355852	0.207416990243413	-1.23977876666163	0.0803950218116007	-1.01048181409125	-0.391934475824395	0.0280156278964833	0.212867465387165	0.417	0.1957	0.3749	0.2357	0.3361	0.1966	0.4807	0.2058	0.309	0.1774	0.4954	0.08015	0.0573039557890499	0.05051889649769	0.370115800610957	0.22404509217217	0.934965560534967	0.300935051734851	0.023723101883064	0.702250560311117	0.00187003537797581	0.0296838320843189	0.960820211630828	0.00811327393761185
chr1_152685135	-0.231358868046296	-0.0640463995271871	0.785510995769572	0.0808402290969282	-0.350838144339887	0.0572656709534969	-0.494511970378895	0.236139546554691	-0.259153731723704	0.270215501182654	0.26565840881073	0.151895878208593	0.5495	0.2234	0.5095	0.3136	0.3855	0.2237	0.5667	0.2201	0.3877	0.2502	0.5718	0.08873	0.725009031646541	0.77990425966047	0.184636838252341	0.806628631744503	0.401052239361892	0.802969556401558	0.472159309242849	0.295300641176989	0.537790715132188	0.295723681505023	0.703088388746013	0.088168978219398
chr1_152685143	0.191672033162537	-0.157299597531416	0.105088958313353	0.045419803822902	0.177247144323631	0.0191601370099404	-0.685210753267532	-0.0181105022077468	-0.352823805052283	0.341708843094606	1.13085462576464	0.090583292164083	0.4116	0.171	0.3708	0.2374	0.3083	0.1755	0.4509	0.1851	0.3235	0.1762	0.5953	0.07074	0.671274003007975	0.364760263478849	0.79239041388192	0.852560570766991	0.584438474538598	0.914408097159168	0.17497132178688	0.923400659533158	0.302072373175879	0.056264435319732	0.126918742281051	0.201495556279915
chr1_152685244	0.459884145879253	0.053482923449527	0.751707034926208	0.0161957557865122	0.394799874786933	-0.07841059007734	0.409696142027996	-0.0504401281150883	0.0571288228427624	-0.21314374597851	-0.229348256433634	-0.0793848790177916	0.3169	0.113	0.261	0.1374	0.2211	0.1152	0.4645	0.1144	0.2237	0.1195	0.2813	0.04417	0.168697753210258	0.638163046821969	0.00543127593766568	0.907054132682759	0.0816091398890911	0.498967031580172	0.434750087738176	0.661375023245831	0.803430745823152	0.0765858914543329	0.433983656968409	0.0725734719898681
chr1_152685258	0.365516082158311	0.00362537952999388	-0.196746031401145	-0.152102464852606	-0.0450544904278107	-0.104757033248082	-0.275744126492312	0.101710712592558	0.601275008938519	-0.0282300440401015	0.117917958812278	-0.145204429093051	0.3552	0.1622	0.282	0.1902	0.2769	0.15	0.4894	0.1504	0.3021	0.163	0.372	0.05894	0.336080011648339	0.982403832189004	0.503262567066883	0.432395341235347	0.875758603667941	0.489893171601283	0.623180981706211	0.503766215729725	0.0577853642299099	0.864322670292276	0.768578566080388	0.0139202624109388
chr1_152685311	0.268019210016994	0.000290454089514227	-0.151894959977064	-0.127303757119486	0.585137501051444	0.262600000464671	-0.151276041991262	-0.0811627236949055	-0.129589753011346	-0.0198490412076703	-0.33767224320921	-0.118847329370991	0.3391	0.1306	0.2487	0.1659	0.2563	0.1366	0.4215	0.1291	0.2339	0.14	0.3625	0.05406	0.457146341427527	0.998240706343619	0.554141134256293	0.449218324968232	0.027330904198182	0.0568605640035525	0.744832913128489	0.533008569112451	0.590114265545742	0.888357738781818	0.385311201779963	0.0281478940017581
chr1_152685330	-1.20393591275843	-0.00770683359054175	-0.361773226779476	0.248946369857278	-0.726387531435675	0.00288928176154525	-0.690228527454097	0.193332184069294	-0.779914217838525	0.0514328227279819	-0.409945336110513	-0.0244063775712347	0.4589	0.1979	0.3698	0.2298	0.3599	0.2074	0.5913	0.2076	0.3783	0.2022	0.511	0.08501	0.0197548972774668	0.969549857704604	0.363379498820311	0.291733846305598	0.0596923685346555	0.989126724742798	0.346511925885221	0.362303976182006	0.0563376072256084	0.803274174895595	0.490451302199473	0.774831552132679
chr1_152714111	1.42080014524063	-0.224151779733154	1.05437157920856	-0.387458967596457	0.687764372129288	-0.147523429511161	-0.49331129346152	-0.120990162726366	1.14104411908978	-0.495751977573706	-0.0643472276224421	-0.183474530573265	0.5677	0.2149	0.5031	0.313	0.461	0.2361	0.6492	0.2369	0.4555	0.2366	0.6057	0.08001	0.0393663650981553	0.308354073940951	0.0701089948542972	0.2397195480248	0.185533162323505	0.543738316293721	0.563281044103626	0.619764384259547	0.0257425891306137	0.0417679449075981	0.932633969998439	0.0222663534935175
chr1_152714191	0.566354877036114	-0.0848922899095681	0.561999577203395	-0.557972074090327	-0.204970583492887	0.26010926152245	-0.254439399949263	-0.13240885361854	0.435360501567398	0.0794613964437061	-0.224384731385914	-0.221439747925835	0.5387	0.2485	0.5319	0.3251	0.4584	0.2808	0.7149	0.2999	0.45	0.2771	0.6052	0.0983	0.375753124341783	0.740717803767157	0.370933059382571	0.104572616918966	0.691074727485802	0.373978381376972	0.803468200756725	0.673618102850683	0.38760087998261	0.78290794042364	0.767876833839648	0.024975395222874
chr1_152714200	2.50369769425417	0.48094952041907	0.934319352535197	0.0765424641994369	-4.20165120784709	-0.18334205849436	-6.12783539125944	0.0914713366487124	-0.405468994444331	0.149429290275246	-3.24501675058837	-0.214887767189022	0.8939	0.4351	0.7782	0.5476	0.8119	0.4213	1.147	0.4102	0.7981	0.4331	0.9243	0.1396	0.209284251814568	0.319609010704432	0.450845212291805	0.906893394657689	0.00251777945510512	0.693082322163455	NA	0.838847595753661	0.759522020227936	0.755812251000458	0.180261875296247	0.127449346154777
chr1_152714270	0.563770987443421	-0.0463082268729412	-0.353550605909676	-0.122099286268787	-0.265311239843146	-0.0952956383109259	5.68491904675277	-0.0618957429397805	-0.0858948769846042	-0.528403905978365	-0.468411094276647	-0.273826299569957	0.5628	0.1915	0.3848	0.2974	0.3554	0.2001	0.9044	0.2004	0.3316	0.2036	0.4499	0.0794	0.407659621630454	0.812390713406117	0.396413654516388	0.695073476870309	0.485316195984019	0.640780115870368	0.00731659121438999	0.762198152829871	0.806939931720531	0.0110553870888966	0.352461912700494	0.000586447998469519
chr1_152714309	0.460708783736573	-0.161353032402786	0.457492339755745	-0.122449614973131	0.0954964215525356	-0.0464697098686543	-0.202278284082533	0.0268293277136906	0.4159994459228	0.00656070351752246	-0.196120376507985	-0.176894461927385	0.2921	0.1233	0.2539	0.1471	0.2061	0.1287	0.4188	0.122	0.2209	0.1328	0.3171	0.05287	0.131441139513949	0.194068877331039	0.0813660700701606	0.410298254640507	0.650259120383538	0.720293028524388	0.660953334188461	0.827218905033965	0.0662570317410424	0.960946933868102	0.557497471550407	0.000834295345967795
chr1_152735831	1.99235764247652	-0.0514674483368601	1.84384006820857	-0.145749395442932	1.8627226877678	0.0754084796478132	1.80404634271122	-0.0553566103846732	-0.394808562702157	0.280693457463156	2.14389936285106	-0.249624656563101	0.7276	0.2979	0.6152	0.3653	0.619	0.2761	0.8266	0.2727	0.5343	0.3158	0.7061	0.09006	0.0603195604235396	0.869004286829444	0.0181346210725987	0.710331037592703	0.0181064545254794	0.792933137055954	0.219340622153079	0.845157419769075	0.532226377420519	0.399034039402801	0.0315545262478849	0.00577136697326441
chr1_152735876	-0.0295299083427554	-0.0516686565783009	-0.548822148379346	0.269089186920113	0.0733764429038188	-0.0822791898060588	1.70232059979824	-0.163877622346264	-0.444123981347082	-0.0121280661569404	0.397211530205114	-0.206025472194281	0.5146	0.2234	0.4032	0.3202	0.3972	0.2328	0.6957	0.2261	0.4121	0.2202	0.4919	0.08318	0.960757556985009	0.821638629675022	0.212904222145192	0.425955015146088	0.865374630683848	0.731055179768145	0.0787985094612476	0.480168160575271	0.326128166334971	0.957153777127841	0.48202129553953	0.0135764220268555
chr1_152735883	0.473286592862952	-0.32707384164775	0.170584424663592	-0.177833357956414	-0.95806597346518	0.161063617494894	-2.65903374100095	-0.142257603885784	-0.00233849853403385	-0.304888652430556	-0.590981929639028	-0.244280238005346	0.6864	0.2713	0.5467	0.3398	0.4761	0.2714	1.135	0.2788	0.5262	0.3019	0.6383	0.1141	0.616064519828711	0.245900441672302	0.793885850072362	0.622573164195899	0.0767909362519976	0.567877365938846	NA	0.624121273919596	0.996984713808997	0.335659363614656	0.476017634876967	0.0334242999524966
chr1_152735892	0.834282563806492	-0.279697123660604	-0.610276001117558	-0.137241111933032	0.0795317285545234	0.347602645468494	3.95594336500657	0.0134580147549401	-0.0206383118015252	-0.231252288023429	0.168035176584596	-0.271603278198947	0.6865	0.2923	0.6172	0.4124	0.5698	0.3245	0.8909	0.3033	0.6147	0.335	0.6898	0.1086	0.376880466690305	0.360142564396408	0.436581043752456	0.761760791358872	0.908680417630929	0.310951439503313	0.0437139988463295	0.966274036336381	0.978872618013646	0.515422122655075	0.860006190340098	0.0129130186297047
chr1_15275395	5.73273321640139	1.05276623156453	2.42517957562662	0.775844785849567	-5.27279966280236	0.542665824321877	2.78575225943647	-0.410825205247231	0.924522117388252	0.178752107597929	1.30875807082763	-0.0522734541123828	1.251	0.4093	1.073	0.5117	0.8865	0.4139	1.475	0.4509	0.7697	0.4208	1.152	0.1883	NA	0.018935598849948	NA	0.192686233443875	0.0059186188637631	0.232663038842387	NA	0.416077704720648	0.443189402720095	0.699977577813144	NA	0.785128934409765
chr1_15275479	0.900565358570556	0.0397555026304857	0.70655397231457	0.0355925137045109	0.813079761221045	0.167888523165081	-0.0942765680515003	-0.220166975780282	-0.0111886938248899	0.0598184686439199	0.838041566744255	-0.241669139109395	0.3427	0.166	0.3498	0.176	0.284	0.1462	0.4105	0.1502	0.2655	0.1588	0.3855	0.05997	0.0135595963025336	0.813302136800592	0.0584546517657054	0.842205319186997	0.00604975136644381	0.255952642832968	0.834120043233514	0.147282702736865	0.967591239023407	0.709959341601515	0.0448688365800004	5.75638660840205e-05
chr1_15276210	1.4489526070226	-0.444713627386438	-0.0585275208604714	0.0377384809362369	0.870021296806197	-0.267093839440062	0.0350273216283383	0.254989475204907	0.250762628612791	0.306352757417946	0.981943429108327	-0.26813161499526	0.6613	0.225	0.4537	0.287	0.4574	0.1944	0.7263	0.2076	0.386	0.2187	0.7042	0.07307	0.100265772167009	0.0541262314709465	0.908477332905837	0.899762691284603	0.0907480382152348	0.177745897493074	0.973554794658783	0.229552033547315	0.548975578566186	0.171662981674234	0.322157831254878	0.0002525030041447
chr1_15276271	0.514282055734797	-0.278275156414128	-0.0536898610952585	-0.248256453903321	0.728627873210903	-0.281447465413747	-0.0211990373396381	0.105659031423028	-0.543971192792888	0.205697603257053	0.320304055703928	-0.273083667421517	0.4407	0.1714	0.3787	0.2479	0.3285	0.1783	0.5592	0.2231	0.2951	0.1947	0.4292	0.07852	0.29485404806675	0.109705911658735	0.895605456104206	0.331957457079047	0.036175208985792	0.120372628752602	0.974927984105164	0.64432641695804	0.0781953490429687	0.300077716042556	0.500280416650842	0.000526010407504662
chr1_15276286	-0.505874611734381	-0.208366831856442	-0.581130120056778	-0.189379285443218	1.24402813866704	0.446574187490321	-2.84903707167038	0.151563230135503	-1.68503558824215	0.313080713207298	-0.954282017966017	-0.217455220617175	0.5861	0.3269	0.609	0.431	0.5135	0.2958	0.6932	0.3121	0.5582	0.3309	0.6718	0.1084	0.484343811268823	0.546919358882378	0.449126494798612	0.691744314041436	0.0376314753909562	0.149258178925417	0.00305402102272068	0.644535568147736	0.012257930325128	0.371938307926876	0.292707919415799	0.0461276274918919
chr1_152804737	NA	NA	NA	NA	NA	NA	NA	NA	NA	NA	NA	NA	NA	NA	NA	NA	NA	NA	NA	NA	NA	NA	NA	NA	NA	NA	NA	NA	NA	NA	NA	NA	NA	NA	NA	NA
chr1_152804790	0.82703986567438	0.276179228128371	0.239015866191441	0.15882037654264	0.0287246599018045	0.097207361280209	0.957002174444026	0.0588160094360396	0.158305417053719	-0.024216181121327	0.690634326608628	-0.0904780578878532	0.3528	0.1434	0.3183	0.1813	0.2681	0.1544	0.5461	0.1426	0.2833	0.1488	0.4207	0.05929	0.0282727265750349	0.0566461670703376	0.476552209696355	0.388967490596314	0.917788960880338	0.533921036422439	0.142091759953944	0.683097950972958	0.592029162050322	0.872147443692112	0.136411625204622	0.127673410172521
chr1_152804794	1.63426299917986	0.192105085787376	0.116021625332532	-0.112689531261876	-0.356455025553248	0.103277044264377	2.40018796031701	-0.0829165285873447	0.514838181836323	-0.114098946688506	0.831535378003909	-0.00846745286747163	0.3778	0.1565	0.355	0.1905	0.2755	0.161	0.6465	0.1443	0.313	0.1538	0.4387	0.05694	6.1979826545544e-05	0.225365757683653	0.759959183580326	0.561433745010495	0.21358160149344	0.526665771310489	0.00462021683655311	0.569628833473463	0.118240449878655	0.463534646694331	0.0885085710711113	0.881974167753678
chr1_152804844	-0.825111786468404	-0.205950472532349	0.480269086119007	-0.257946959806481	-0.548018582048857	0.15259475289563	-1.11657175945692	-0.261643305413584	-0.596867544764022	-0.00183417433623269	-1.53617832103445	0.0018145588353741	0.4069	0.1902	0.3709	0.2249	0.3075	0.1791	0.5296	0.1807	0.3377	0.1956	0.4186	0.07258	0.0639770318969524	0.287762110534322	0.229164028021906	0.263755735818597	0.0899191235396032	0.401900173585228	0.0737137564088356	0.154415393719165	0.0961887663390997	0.992662726860575	0.000859751889428217	0.980106910975348
chr1_152804864	0.670156335490738	0.0631283033211581	0.488746082315601	-0.208549498040064	0.314553521779305	0.00892341439038478	-0.971847523883218	0.0429945007451632	0.161768788538604	-0.193218481363085	0.437028765079458	0.0355673273246907	0.3322	0.1423	0.3019	0.1799	0.2748	0.1414	0.4334	0.1418	0.2651	0.1495	0.3407	0.06436	0.0570716351808364	0.660579135506673	0.122742963357924	0.254145079943686	0.271072727375478	0.950185742793569	0.0432966770364538	0.764069275139358	0.556273935989208	0.201282355125514	0.227819713023413	0.581301112139261
chr1_152809551	-0.012578847365585	0.332583120204604	-0.125120007401355	0.0163865930867367	-0.276629865773674	-0.00593129902244446	-0.916337080910146	-0.156745767524746	-0.48999010899647	-0.0972407274086611	0.506579963780868	-0.0980280463936048	0.3238	0.15	0.2858	0.1971	0.2609	0.1465	0.4258	0.1439	0.281	0.1594	0.373	0.05514	0.970680601058259	0.0283697487870173	0.674830141306348	0.935038298376563	0.306039131855303	0.968053376760254	0.0515107925686499	0.281064167158876	0.094233236855259	0.547012893232597	0.207629936842302	0.0758816891187172
chr1_1528164	-0.406385920117158	0.187170961001035	0.000884842003991415	-0.318898566653649	-0.718591208609263	0.0504643866435202	-0.563031836477211	0.144039531204493	0.170249186411272	-0.219456517249747	-0.498061459833039	-0.0211354420756553	0.2404	0.09998	0.1897	0.1289	0.1831	0.09384	0.2975	0.09997	0.1705	0.1058	0.2318	0.04095	0.100821759007299	0.062503943848336	0.996345915438865	0.0141528367502037	0.000114208584483411	0.592375014065517	0.0707851965920994	0.151683683811123	0.325160667111132	0.0391491000583252	0.0366046288866131	0.606067390147404
chr1_1528241	-0.00164377681964486	0.00947885420729992	-0.0551248140534288	-0.0769687920143756	-0.28676008238891	0.0958767248344878	0.156745956636922	0.0168418032347982	-0.243452337037393	0.00658210095487363	0.146900528527941	-0.072523582970287	0.2271	0.09844	0.1854	0.1248	0.1797	0.09937	0.3317	0.101	0.1702	0.1032	0.2183	0.04128	0.994375760396406	0.923661156687204	0.770153329598222	0.540593722399164	0.116462959742092	0.337019822986329	0.655741913493272	0.868237350626201	0.158681548447318	0.949416532176402	0.511374044102854	0.0791956610302145
chr1_152824878	0.00951340137559316	0.0543429133805951	0.9975154084295	-0.0582307194686753	0.402751827070682	0.148451361518346	-1.36724534976539	-0.135306743957305	0.278309627764765	-0.0914209064381335	-0.0288777105281418	-0.00227766205515354	0.3564	0.1572	0.3516	0.1724	0.2606	0.141	0.5201	0.1388	0.2741	0.1583	0.4271	0.058	0.980102657593017	0.73280641873677	0.00790904361805034	0.739354827669769	0.135678738640437	0.297259554738041	0.0247499814569655	0.334346257242577	0.328831110834307	0.568518382765628	0.951250587116646	0.968727802281085
chr1_1528258	-0.129979882395875	0.182260967781816	-0.0231503445532377	0.0890670311525781	0.344010719765021	0.109677353316933	-0.719406007438582	-0.123875501633692	0.154355295650839	-0.143706911238349	0.2416003287656	-0.0531989281302798	0.2599	0.1162	0.2324	0.1567	0.2204	0.1273	0.3339	0.1163	0.2227	0.1267	0.2637	0.04525	0.629146296227953	0.119260379032954	0.922816282506985	0.574545156549725	0.127892535912899	0.392796698875573	0.0422649241230191	0.290096610149992	0.499229468260932	0.260551279603482	0.376823099070059	0.240209752831929
chr1_1528263	-0.224769841883933	-0.0103186078993768	-0.0921288724538183	-0.0404651177125035	-0.106725601866281	0.0202138770110679	-0.396656199449948	0.0606420528999829	-0.125960019181882	-0.152706306829322	-0.0792230492433311	-0.0773587471395718	0.2546	0.1159	0.2145	0.163	0.217	0.1164	0.3287	0.1121	0.2082	0.1202	0.2755	0.04385	0.393247598435923	0.929534694334746	0.674844862373936	0.806508969676048	0.631153660577532	0.863061537535436	0.25441591690572	0.590884881366155	0.554026321981303	0.207228109210457	0.782215762597105	0.0779898118622184
chr1_1528269	-0.198207195552475	0.0210939258681714	-0.0542819112837196	0.185142287404236	0.0257493725882537	-0.112080291736898	0.427703205628244	0.0186765226684523	-0.641623411991664	-0.115782588423435	-0.0267373840767292	-0.00787106900020636	0.3407	0.1576	0.294	0.2148	0.3165	0.1575	0.4196	0.1614	0.2989	0.1605	0.3533	0.05755	0.584407027490446	0.894848204543906	0.859922671313334	0.399894525580603	0.938484896281099	0.482218324583777	0.354841831042136	0.909080351470633	0.0405128045982657	0.476443307567304	0.94355816559879	0.891392390337387
chr1_1528348	-0.403729953182752	-0.283415339467824	0.1094295639861	0.195578433032794	0.333901458612103	0.224887556221889	-1.08407231442447	-0.277338785275276	0.800221252815883	-0.43188756037491	-0.855923349091173	-0.0604701956014692	0.4915	0.2059	0.4136	0.2885	0.4099	0.218	0.5637	0.1986	0.4034	0.1936	0.4522	0.0761	0.474386719886	0.177987569386467	0.809642257432091	0.516280311310054	0.457472827830003	0.314038978267824	0.112179664906412	0.171107948870876	0.0695046957876503	0.0286246016775217	0.0913693745816061	0.428179539666184
chr1_1528907	1.2410195673598	-0.173260830434929	0.315510220823896	-0.0536614030084176	0.629085391852075	-0.0465124313207313	0.754248876137835	-0.171968634039983	0.43803550902699	-0.144424680825585	0.340629711794251	0.0317135365721783	0.3913	0.1759	0.313	0.2365	0.2924	0.1724	0.5311	0.1863	0.3057	0.177	0.3656	0.06489	0.00351559738095353	0.332226878547136	0.338380521391709	0.825511871351418	0.0396450863837463	0.790428617511533	0.228853445044023	0.364452604239206	0.172473873015313	0.421931180529174	0.385831985556453	0.625764045553823
chr1_1528954	0.700480847374608	-0.232690229271168	0.10485438156961	-0.00764880030007833	0.463169900966231	0.304131925146237	0.168043609194168	-0.260278427126175	0.122659090650647	0.143951683562446	0.388953243334748	0.00475209023756905	0.2965	0.1293	0.2379	0.1778	0.2453	0.1299	0.3845	0.1297	0.2466	0.1456	0.2893	0.05044	0.0240541139296131	0.0743411162119003	0.668581420167311	0.966232692377501	0.0671769593989379	0.020263113067844	0.686619639189879	0.0466105342218126	0.629777562957591	0.328003442198743	0.198104032837368	0.925035432894703
chr1_1528964	-0.0678212840185959	-0.095748358236074	-0.568159809780308	-0.0792743567930335	0.0861607390129672	0.12427614101629	-0.33346769155722	-0.176463875847679	-0.0908069858380556	0.143994132708195	0.445446810848305	-0.0203516143315139	0.3065	0.1359	0.2434	0.1788	0.2499	0.1261	0.4198	0.136	0.239	0.1393	0.2911	0.05036	0.833178558996356	0.485168641499065	0.0235702311896403	0.662674077615918	0.738499135028981	0.328237861788812	0.470931462676668	0.198627063266393	0.712176501718306	0.306014942599197	0.143207763949987	0.686499659719882
chr1_1528968	0.513141770988689	-0.20347670957508	-0.105835591994655	-0.0163858144567024	0.2631493080901	0.299100461968898	0.212088752126553	-0.297950808088415	-0.00330782664023923	0.133546531776736	0.39587375106199	0.0279707924026954	0.2602	0.1269	0.2287	0.1593	0.2122	0.128	0.3554	0.1166	0.2114	0.1297	0.2696	0.04662	0.0568873287795169	0.111727017189242	0.652345932333024	0.919115581369544	0.225566478130656	0.0204764631386949	0.576980441086936	0.0111521668564355	0.987797942687532	0.307273427521467	0.157360709398741	0.548958351168235
chr1_1528994	0.307769659620349	-0.128781010467321	0.311437444239425	-0.0414834272683022	-0.0527507424117508	0.282196069484318	-0.0322059074535974	-0.302371792354048	0.257574947684475	0.153289040718807	0.0918029241531015	-0.00576400242062092	0.2702	0.1176	0.2373	0.1563	0.2111	0.1175	0.3518	0.1243	0.2129	0.1222	0.2756	0.04369	0.272782936717354	0.276825645846516	0.202332847635179	0.793208090779314	0.807034264781154	0.0170776341470871	0.931709668013377	0.0157901012854466	0.237164733149089	0.213128094207544	0.74881535390958	0.895139651707422
chr1_152905894	0.0899595577710292	0.0828869665372363	-0.0945158751136595	-0.299684285361214	0.198332582907992	-0.326800113524433	-0.207717988234349	0.0319018673312575	0.553359614555513	0.0489961047364825	-1.01923259700603	-0.12818026838641	0.4627	0.1911	0.3745	0.2733	0.3609	0.204	0.6491	0.1833	0.4081	0.2088	0.4461	0.07285	0.863155334953307	0.670295430657756	0.814975311882991	0.291519952037888	0.608292176557894	0.116817313731455	0.807670751874432	0.864150606367584	0.215757136136887	0.818493159990372	0.0408722158275133	0.0792876478012311
chr1_152905976	0.0757931466149834	0.0327228589794663	-0.189278786408857	0.00343199112844633	0.221681360855907	0.137806056514387	0.405002700336401	0.131278794141311	0.222930560037377	0.15239895154905	-0.0648068790131089	-0.167824885960511	0.4224	0.1768	0.3257	0.242	0.3047	0.1705	0.6098	0.1674	0.3086	0.1847	0.382	0.06102	0.87080096891371	0.855450588650478	0.582692142621267	0.989021258797351	0.488344663711325	0.425792572918001	0.598623608426925	0.439430017873514	0.491997899040605	0.417411627454953	0.875413870135131	0.00604738866856991
chr1_152906025	-0.147322766235385	-0.0699689827833302	0.435702697900899	-0.143567753530589	0.419370369760883	0.233004895477844	-1.07036084412366	-0.200174984657743	0.0764326479707575	0.0392510012739564	-1.08330380336658	-0.344469143180122	0.4611	0.2046	0.4333	0.2568	0.3201	0.2103	0.6571	0.188	0.3623	0.1896	0.3987	0.06961	0.77678570554004	0.737817420898565	0.364804982204267	0.588979131405501	0.214535846146722	0.278725517807086	0.219491039818033	0.295664999447127	0.844115186221861	0.838927911699618	0.0127100169080632	7.95148278220914e-07
chr1_1529066	-0.125793235365889	-0.161268998425326	-0.119241791694551	-0.12767890670668	-0.310692870023169	0.118928131403243	-0.0646590474273103	-0.192549715400369	-0.328234746400669	-0.065559119186973	-0.219347123163722	-0.152337105598836	0.3803	0.1627	0.3138	0.2014	0.2304	0.1458	0.4559	0.1503	0.2734	0.1702	0.3664	0.06467	0.759665244911616	0.328075590613647	0.71824957736523	0.534621679795853	0.189448106625966	0.419679619853903	0.899549343910247	0.205316313169983	0.24816211346658	0.704265648050023	0.577511836850325	0.0187393414574434
chr1_152913639	0.624414694921133	-0.0339935703030852	-1.00941240112139	0.19654294678719	0.37042470430834	0.0784853487691143	0.851987828562244	-0.0774562345727372	0.0652256893179711	-0.0516004659775306	0.0992880245120343	-0.0967777401475696	0.4226	0.1701	0.3471	0.2294	0.3283	0.1661	0.6379	0.1733	0.3047	0.1909	0.4241	0.0657	0.180527678254394	0.843880557439524	0.00638496528527799	0.404325236587023	0.286526150380382	0.641247812561072	0.303676337839397	0.659802328072598	0.838442488978336	0.79075521515982	0.832093126231728	0.141604448846177
chr1_1529141	NA	NA	NA	NA	NA	NA	NA	NA	NA	NA	NA	NA	NA	NA	NA	NA	NA	NA	NA	NA	NA	NA	NA	NA	NA	NA	NA	NA	NA	NA	NA	NA	NA	NA	NA	NA
chr1_1529181	NA	NA	NA	NA	NA	NA	NA	NA	NA	NA	NA	NA	NA	NA	NA	NA	NA	NA	NA	NA	NA	NA	NA	NA	NA	NA	NA	NA	NA	NA	NA	NA	NA	NA	NA	NA
chr1_1529198	NA	NA	NA	NA	NA	NA	NA	NA	NA	NA	NA	NA	NA	NA	NA	NA	NA	NA	NA	NA	NA	NA	NA	NA	NA	NA	NA	NA	NA	NA	NA	NA	NA	NA	NA	NA
chr1_152922229	1.02365038853957	0.000703013527953541	-0.317148705553713	0.127324273866039	0.102409150675982	-0.165636339661722	1.60652980228044	0.0599827942137505	-0.0503047717799193	0.0754244410000121	0.146730462519936	-0.24069111520251	0.4013	0.1733	0.3404	0.2211	0.3087	0.1691	0.5452	0.1724	0.3311	0.1911	0.43	0.06417	0.019468866582633	0.996812262659529	0.381000625726523	0.574378151773967	0.752351109966873	0.334339012014208	0.0135030231214017	0.731810226547863	0.886003799577758	0.698451304352353	0.758024820991765	0.000181760247605411
chr1_152922267	2.46123428976225	0.519278437973138	1.62353122576608	-0.103640331684737	15.3473644999069	-0.77819952859857	1.04551982189972	0.713863139062669	1.72188105284932	1.14559796467219	1.37037162048132	-0.197683416645121	1.542	0.5604	1.289	0.7118	1.065	0.5937	1.729	0.4794	1.491	0.558	1.795	0.1269	NA	0.442815180960445	NA	0.918543104529988	NA	0.291538480024272	NA	0.19127789450739	NA	0.0884373150544652	NA	0.122299098387293
chr1_152922310	0.0882601930950561	-0.301653759625879	-0.212658760617948	-0.0349434956679469	0.187975487900288	0.215745438434165	0.417454698404069	-0.0114157948406448	-0.205103456596489	0.280081941090448	0.176398111225744	-0.280426746472725	0.5259	0.2426	0.4531	0.3578	0.4092	0.2459	0.6507	0.2415	0.452	0.2617	0.6195	0.1004	0.886491884220522	0.227711533991758	0.675655212298068	0.927336306763439	0.675104616730429	0.395085426750435	0.62615266481987	0.96341290291802	0.685646708979192	0.301631115299859	0.823129201842159	0.00545295456261585
chr1_1529250	-0.107220997662873	0.465847399276282	-0.0864004862335953	0.126646383292759	-0.0722275955390875	-0.0253038975484449	-0.694222838059892	-0.253072231268627	0.179948447368961	-0.344503650362946	0.288699342177233	-0.199606419113589	0.3534	0.1879	0.3265	0.2185	0.2896	0.1644	0.4346	0.1797	0.3096	0.1721	0.4203	0.05949	0.776547706078821	0.014888876467985	0.802491428458558	0.57165757410042	0.811324931186356	0.879326995290475	0.150252210183753	0.165936645539112	0.580488540637568	0.0486213628848768	0.533105340921645	0.000810010825410101
chr1_1529270	-0.130868446184196	-0.0805710212047199	0.0792044555763541	0.0679117682107053	-0.0295197292022353	0.170346038731857	0.0142005202339857	-0.298716589017222	0.0578560048902361	0.164824790683035	-0.422846020780497	-0.234412674612396	0.3438	0.1532	0.2783	0.1849	0.2686	0.1522	0.4777	0.1477	0.2651	0.1601	0.3454	0.05888	0.720755441731956	0.603264238602439	0.784578341728897	0.718132241338198	0.9156906648774	0.268646164201588	0.979165030936351	0.0454707886853389	0.833329202617711	0.309519101012771	0.25060660271263	7.05905736710921e-05
chr1_15292796	1.22985289575782	-0.167712458346139	-0.25879298883366	0.0774519031462965	0.045634027623339	-0.172548210015769	0.690660172780361	-0.0839174549905394	0.162481424826836	0.257722459514711	1.92578736688916	-0.158519375672394	0.3929	0.1384	0.3157	0.1902	0.2658	0.1393	0.4458	0.1562	0.2441	0.1603	0.4757	0.05724	0.00399613339462945	0.230087534626135	0.436674580340384	0.689318985456794	0.868542783050911	0.219971554805469	0.165504815385513	0.595661891512177	0.518603689612039	0.112521714807283	0.000369535371171459	0.00569506211260495
chr1_15292908	2.10946686765677	-0.0337061620533045	0.292761647176623	0.385551009951784	-0.710451777787726	-0.162101289725814	-1.12526185143507	-0.22857423625968	1.25264207853828	-0.0738770569207759	9.19185041638297	-0.261976339113765	0.6828	0.2334	0.4321	0.2639	0.4773	0.2018	0.6931	0.2161	0.4572	0.2185	0.878	0.07757	0.0239981789274781	0.888324104298916	0.541189044222056	0.158781230739087	0.190877368936303	0.43142767845754	0.241880000771707	0.301729497829821	0.0148223815625307	0.741445050393138	5.41098105100168e-07	0.000759594679127784
chr1_152936538	4.56829354325076	0.194558513037298	1.04772839387603	0.270383855484914	0.436844030651058	-0.21391782211554	-0.865301396095254	-0.0920595772472631	-0.250015743472568	-0.240841196536972	-1.52611553358118	-0.151509432021093	0.8616	0.2855	0.6761	0.3643	0.4964	0.2623	0.8156	0.2858	0.4495	0.2863	1.607	0.09645	0.00711775565774342	0.513690262060137	0.253533690691444	0.489440962867834	0.444900804969562	0.431287034078472	0.539297197773528	0.757567720053634	0.61929472135823	0.420239243336846	NA	0.117926520835093
chr1_152936732	-0.321638805818854	0.0826502608377884	-0.367465825647521	0.770193684531869	-0.386103651073298	0.0614727645131837	1.18236426306954	-0.317431911672798	0.238854628503266	0.319269553534872	0.837684334562382	-0.208386633071209	0.5649	0.2281	0.4307	0.3172	0.3839	0.2158	0.7353	0.2289	0.4462	0.2319	0.6507	0.09515	0.638481148598287	0.724245842825354	0.441303847750486	0.0212951219611708	0.35305753960069	0.780898823503277	0.275796633372454	0.177031291497109	0.631892147170564	0.180497618218003	0.328303646737869	0.0292464229742229
chr1_15293843	1.43801056333875	0.207323730900902	-1.06284046652854	-0.746434448689165	2.43061955389813	0.989374473670556	-0.0967329111520266	-0.396534199255037	-0.931861456504668	0.202247019972965	4.69064053041763	-0.0344053811351441	0.759	0.3237	0.6112	0.4247	0.6191	0.3334	0.9535	0.3591	0.6056	0.3441	0.7823	0.1072	0.217365356526797	0.544516448699451	0.168719475085954	0.11156989592499	0.00204803065218662	0.00514608688286278	0.975607341318833	0.302732947171607	0.220770229356605	0.581041534669798	0.000187793248779045	0.749653517849599
chr1_15293861	-0.29077157093682	0.410339260428626	0.266485110457116	-0.0493384584654283	-0.161822740525905	0.452065775001902	-0.614995160449706	0.117183199401469	0.516300956525937	-0.107103588156045	1.14530433433329	-0.206749409317747	0.6678	0.2567	0.5219	0.3317	0.4705	0.2917	0.815	0.3479	0.4813	0.2826	0.6857	0.1066	0.745863289713755	0.122357800373394	0.663163208080778	0.888404748284307	0.761515916034493	0.138243657284026	0.661923882781287	0.752162744546055	0.347063402852812	0.716197809339302	0.224075039536403	0.0538008351393182
chr1_15293871	-0.0444055401308294	0.0173508746069182	0.130098374545674	-0.137592745754832	0.104215931487421	0.31671601042152	-0.304643639275949	-0.182804519351141	0.144858519065521	0.122860987134761	-0.207021673000799	-0.210176875011986	0.3489	0.152	0.2881	0.1807	0.2487	0.1467	0.5243	0.1324	0.216	0.1604	0.3518	0.05239	0.905057383164541	0.910169996654735	0.665431028500125	0.453912477284882	0.684833226945993	0.03271372789328	0.620753878191756	0.171141977186416	0.512590280296199	0.449620059816647	0.581738801472728	6.16863592051153e-05
chr1_15293934	0.775851040386984	0.411484370722314	-0.106777914268175	0.00277164372907445	-0.472000571250845	0.198917630617767	2.98531500097044	0.0431164046821062	0.512428003446865	-0.151613105407815	-0.101528842909789	-0.244960914968946	0.5503	0.179	0.3658	0.2503	0.3179	0.1918	0.8091	0.2141	0.3229	0.1872	0.4592	0.06581	0.239117962388568	0.0237179422305749	0.785874460909286	0.991446198488807	0.159213066545665	0.308747010137508	0.0301347890776746	0.844050830300057	0.133110692012352	0.426275307453236	0.8442893711915	0.000203867376807332
chr1_152946860	0.288897114402161	0.0346989208908584	0.188083653273527	0.0525423414961694	0.164180219147177	0.0668612355962414	0.106015631807951	-0.0294602038788085	0.261903929232317	0.171941654478764	0.0626789957046453	-0.159398578786803	0.2461	0.1045	0.2008	0.1519	0.1827	0.1115	0.3524	0.118	0.1823	0.1167	0.279	0.04328	0.255205120515356	0.741226864638166	0.358831620246583	0.732435943787714	0.376962032126335	0.551233237679334	0.778296301902524	0.804197465965536	0.157776252138144	0.143386002613396	0.829194270464782	0.000233681962931054
chr1_15295337	-0.000698158834758119	0.183270146003065	2.15502398399977	0.287260572813237	-1.19273519912972	-0.0952475200255985	-1.36981722751246	-0.0760696915880109	0.340909447896179	-0.0204903788933194	0.544287247328492	-0.150051193975595	0.6201	0.265	0.5923	0.3251	0.4136	0.2557	0.7576	0.2459	0.4759	0.2906	0.5855	0.08759	0.99929524515605	0.504861449266383	0.00337305321657988	0.403374920443721	0.0086503784171833	0.718761945878321	0.237927835449952	0.764288869101196	0.528677187711466	0.946209387883589	0.451083440561689	0.0879104522157401
chr1_15295427	0.647905024551611	-0.0421707346569419	1.73898656396308	-0.193399319521622	0.49908284656987	-0.0218020833333333	-1.63802066694161	0.0746212961419573	-0.35874772458611	0.363026059288841	0.130502985811782	-0.227089361660571	0.4476	0.202	0.4389	0.2449	0.393	0.2	0.558	0.1965	0.3508	0.2172	0.536	0.07237	0.195523290063045	0.837992163410741	0.000370668591364809	0.443878983838852	0.242907490737489	0.91494133323535	0.0148500500157962	0.709633445591273	0.338230891766497	0.102787012098543	0.837145108811433	0.00175005394243932
chr1_15295493	1.70656757743776	-0.233193635803578	1.52828420921181	0.333699967800403	-0.206470919173869	-0.225409881396764	-0.658422824538265	-0.0982973650454759	0.192772731777526	0.212670242288132	2.58178900936501	-0.113216062510738	0.529	0.2101	0.5156	0.2855	0.4514	0.2149	0.6662	0.2193	0.4198	0.2563	0.6419	0.0849	0.00618750423299452	0.27785793169394	0.0110941722255841	0.262637729958432	0.683164245984681	0.305646693889484	0.461081592631551	0.661878356928972	0.676840213338918	0.42252163555055	0.0020416684772312	0.183944386290776
chr1_15300262	0.598830276320784	0.713505258132047	-0.237042565726617	0.285015396187469	1.18958376331518	0.226289825517607	-0.154195063198648	-0.0459168677123965	-0.508360616164476	0.227150592262429	-0.283281515263364	-0.408248540739341	0.7291	0.3336	0.649	0.4113	0.5465	0.3215	0.9433	0.3259	0.6027	0.338	0.8004	0.1123	0.574032347514347	0.0437704229920786	0.781110254283931	0.527625303346511	0.0683149617275615	0.505099010072963	0.956727788991543	0.89403491543394	0.500906827195031	0.527066206929506	0.831977478065198	0.000303442997368064
chr1_153023137	4.68703861963588	-0.494743020555149	-0.143604278993934	-0.255721234610423	1.1486730954944	0.0649989910479196	12.0878797643276	-0.445940790836991	0.768210142045051	-0.130048064072799	3.11769645211374	-0.353211084762328	0.7299	0.2106	0.4654	0.277	0.4141	0.2148	0.9617	0.2208	0.4571	0.2328	0.7485	0.07731	1.13649038865349e-05	0.021646175035604	0.784770607794157	0.375048110483599	0.0115733424519472	0.767582124927925	0.000570440077438228	0.0488598770627618	0.134975339015406	0.586938920062161	0.00574259191435778	5.23633070148577e-06
chr1_153023217	0.785655430194394	-0.278364379565769	0.169072657399548	0.101394242383216	0.552799601500209	0.154708852469188	0.0573759149958542	-0.284198335783528	0.478306011063938	0.148607238611448	0.620726850928327	-0.344430567255981	0.362	0.1476	0.3187	0.1888	0.273	0.1506	0.4582	0.1416	0.2774	0.1558	0.3925	0.0547	0.0430603949287911	0.0621420106461124	0.615073760004243	0.59792465561382	0.0514162893767592	0.309835708827493	0.911376946997701	0.0469415418440423	0.0976048794603387	0.346097550047953	0.145791135896618	3.23050475259379e-10
chr1_153023269	0.821337368769507	0.000422213836715939	0.934406791178172	0.52512586186902	-0.0202953277900391	0.052656741033341	0.124516860431881	0.0594243940802778	0.600663317873714	0.45952473552425	2.54535594839513	-0.133019978571685	0.455	0.1892	0.4411	0.3043	0.3159	0.2129	0.4718	0.2057	0.3741	0.2056	0.6049	0.06827	0.107953692819261	0.998251621875679	0.0572842835246693	0.100207958472488	0.951394114129785	0.809043195828877	0.815995434525129	0.777398545318187	0.136478024246615	0.0287211201979107	0.000805920908271363	0.051908263461353
chr1_1530234	0.171605074683752	0.165539196179865	0.0132244976042701	-0.172061775040961	0.0852933927973663	0.101622329783633	-0.086111635830856	-0.0375264606132717	0.193050959990902	-0.155289313241201	0.174475632626926	0.0816237787272138	0.2278	0.1025	0.2138	0.1312	0.1696	0.1003	0.3327	0.09882	0.1828	0.1043	0.2217	0.04197	0.463248377241975	0.108161841803952	0.951817712083533	0.193563199516654	0.620160067966829	0.31341869623939	0.807167292644544	0.705514634572882	0.299138467913555	0.138672893233876	0.442840477032405	0.0520042189988039
chr1_1530277	-0.0591966014794638	0.0982278569914062	-0.146670362297843	-0.0473562359653522	-0.0324421992046394	0.00717787253684466	-0.125366145832569	0.0739121943181664	0.153847757946	-0.0279880398248854	0.430297178627417	0.0116892681220016	0.2367	0.1062	0.218	0.1368	0.1933	0.1068	0.3166	0.1117	0.1999	0.1099	0.2439	0.0406	0.808017510154579	0.357728480813731	0.511426467084209	0.731661014398175	0.869205284302425	0.946721700098902	0.707209022237145	0.5108197661176	0.4507953300166	0.800171135796163	0.0870890828675503	0.773595055483405
chr1_1530336	0.271104890418513	-0.00469303139817221	-0.253883653147896	0.25556250543875	0.475581431835669	-0.0554596220730145	0.255412046097558	-0.00764265425856575	0.00958826763674322	-0.13935876085226	0.564748111375829	0.109103991471004	0.2376	0.1112	0.1953	0.1462	0.1757	0.1057	0.3179	0.1008	0.1839	0.1091	0.2371	0.04324	0.267715554842595	0.966545113600889	0.202332340831937	0.083764177722492	0.00770630536898465	0.601844631850053	0.446205416933306	0.939869559737866	0.95912689779423	0.20418293052591	0.0206688650715373	0.0117068714401749
chr1_1530340	0.270126007651013	0.0626653647375808	0.138886606971713	0.119057218471009	0.176963398084919	0.00302376279640611	0.0523776738781735	0.252133681277813	-0.357368682364916	-0.133181317254828	0.754606463917314	0.0191626666793291	0.3334	0.1421	0.295	0.2061	0.2748	0.1497	0.3973	0.1508	0.2622	0.1685	0.3552	0.06158	0.444950764724034	0.662459676116689	0.652818549993561	0.571893350360641	0.535798043161241	0.984066342897998	0.903704783182125	0.0983606200829206	0.18841683407616	0.435925373237264	0.0470421947816063	0.756110272980085
chr1_1530404	1.0573323148118	-0.229976211120957	-0.0519690177186857	-0.276777046704778	0.476101899092971	0.349314400855804	1.16144192747518	-0.349115654639957	-0.518633194080321	0.0665777832283908	0.68791003440906	-0.0503109081022007	0.5408	0.2357	0.4669	0.27	0.4112	0.2121	0.6632	0.2259	0.3943	0.2499	0.6168	0.09878	0.100061226658614	0.343014495987374	0.921591259650727	0.323628773644789	0.291233643483608	0.107515462717592	0.189951016828776	0.132197011683156	0.226754685603255	0.796434145909843	0.380016496161046	0.612272790867169
chr1_1530455	-0.0020910648713517	0.0331528967644157	-0.312226557590939	-0.0391691554870308	0.269572103970377	0.0400448356615332	-0.188435547831529	-0.16440567409481	0.316779672395274	-0.191774291596646	-0.468133095793256	-0.0442998909811233	0.2315	0.1017	0.2003	0.1355	0.1999	0.103	0.3195	0.1048	0.216	0.1089	0.234	0.03972	0.992988835979008	0.745713206672427	0.12671003871776	0.774567750986716	0.186395897459638	0.698965726191663	0.576250500501233	0.118732048309852	0.152157641309087	0.0800252601707782	0.0517718265801559	0.265097219518846
chr1_1530551	0.427487978182655	-0.0142225537974719	-0.0623666318449517	0.303165899385693	0.293762701034668	-0.11105542059588	0.800375405181714	0.050312012851089	-0.132881474323057	0.0787929800699539	0.422228873381003	-0.0234959760258142	0.2329	0.09654	0.1881	0.1391	0.1823	0.102	0.3165	0.09889	0.1795	0.1022	0.2205	0.03913	0.074257240436671	0.883420299203764	0.744694749082323	0.0309050210988662	0.113097748884869	0.278764039835961	0.0164474891448465	0.612664552728186	0.466452602467854	0.443122182197997	0.061798400366974	0.548506557023818
chr1_153099459	NA	NA	NA	NA	NA	NA	NA	NA	NA	NA	NA	NA	NA	NA	NA	NA	NA	NA	NA	NA	NA	NA	NA	NA	NA	NA	NA	NA	NA	NA	NA	NA	NA	NA	NA	NA
chr1_1531106	0.0900492892883865	-0.251955294752735	0.366662650945578	-0.119651489292964	-0.490413233483961	0.102268551870238	-0.428444574789615	-0.0258455655703739	-0.294812572161098	0.212699896581777	0.0900133054912378	-0.193430174459009	0.3547	0.1613	0.3431	0.2154	0.3083	0.1541	0.4825	0.1518	0.3088	0.1788	0.394	0.06144	0.812371597416624	0.123176906453831	0.315472160523275	0.587511584878245	0.130224544785305	0.51200209199983	0.436706020425745	0.866357082503839	0.363854618543396	0.241829211752577	0.83368318613098	0.00167609135060065
chr1_1531154	-0.606931634267454	0.101952709438261	1.23709480897981	0.116219651513695	-0.684810210099285	0.395648828407972	-3.69625091878155	-0.362425695815837	-0.506340320371113	-0.0832039108392794	3.52546091374017	-0.120274449501872	0.6207	0.2585	0.6251	0.3269	0.4699	0.2605	0.7529	0.2454	0.4867	0.3031	0.7561	0.1069	0.443285832016806	0.703206219309934	0.122412729961337	0.736880047449455	0.198291567546388	0.14254833875362	0.00123351089626145	0.152224760868568	0.363444492670063	0.793632552367556	0.00227680726847379	0.263283235288068
chr1_1531174	-0.566460874190338	-0.00479761549925484	0.315862204012303	0.00992350568580285	-0.459312362277806	0.187811769154934	-2.56886753416123	-0.0714966229435683	0.286876530178237	0.0491711806803452	1.5972877184423	-0.314288916480545	0.5677	0.2375	0.5316	0.3044	0.5071	0.2702	0.7935	0.244	0.4648	0.271	0.597	0.09076	0.411396469143013	0.984344514343841	0.614780346583754	0.975227152781034	0.434999276985436	0.503348731094401	0.0488179572106134	0.776285839208269	0.584734435861803	0.861351720626205	0.0318398412138946	0.000563573300969233
chr1_1531191	-0.0892336636917498	0.033737838686055	0.443643616780905	-0.312033296865086	1.17280838112503	0.0324146578064339	-1.27205965695797	-0.102862296350059	-0.801659329330223	0.0476890685389276	-0.019777857094946	-0.301473536195847	0.4986	0.21	0.5564	0.2502	0.4111	0.2392	0.7687	0.2014	0.4071	0.228	0.5047	0.08491	0.876714414536969	0.875186559569322	0.507633621120297	0.227251458859667	0.00930516360859535	0.895317383220024	0.289855715001301	0.616884361933188	0.0720771482536915	0.838624301182988	0.973012523229054	0.000403651862176835
chr1_15315633	1.00208762386574	0.120143072585131	-1.16346495414609	0.175704893660965	0.401504203888597	-0.201379103956507	2.44704687475772	-0.0739227278749338	-0.349732988939996	0.0417622798250563	0.287027874314943	-0.270834591439096	0.5385	0.1857	0.4082	0.2514	0.384	0.194	0.7928	0.184	0.3956	0.2123	0.5277	0.07278	0.116873940519299	0.524958381545165	0.00926937312536513	0.498749178204016	0.334333395009263	0.308528039982302	0.059942082311227	0.692920744319895	0.416827039656296	0.847562562612455	0.644063761123421	0.000206108806313443
chr1_15315731	0.291200584685815	-0.0500061774440949	0.19502698720623	0.461325031556762	0.14674447759738	-0.14710570896723	0.408234634681723	0.166570090077835	0.0552083084428865	0.288113592972262	0.168213365196683	-0.0862134322099935	0.3579	0.1467	0.3148	0.2052	0.2947	0.1453	0.5262	0.1464	0.2911	0.1492	0.3794	0.05834	0.447409197116986	0.735976814152999	0.556513038438756	0.0277833702151355	0.634194459515086	0.316496617017846	0.509430988523142	0.26037092111338	0.856021690973389	0.0562050950948714	0.681646414659445	0.140143012280651
chr1_15317138	-0.243577416843583	-0.00943165923793918	0.0360894046685793	0.043819078978523	0.250168172851597	0.165494676539935	-0.79494923980451	0.100419583587169	-0.722456547873749	0.40190441874594	0.500182647459408	-0.117364489696946	0.3514	0.1604	0.3193	0.223	0.2902	0.1648	0.4054	0.1584	0.2825	0.1632	0.4279	0.06291	0.516366391046668	0.953717149107217	0.914701628520759	0.848094723931269	0.409396162403858	0.321937293417119	0.0730470193436716	0.531342317481537	0.0141591672243592	0.0151141227638656	0.290737948277606	0.0626174434204997
chr1_153178839	-0.262641661089051	0.0628934852381251	-0.301258979845636	-0.126674349944637	0.753410578198726	0.0286417566636602	-0.898658351597834	-0.00260208191204266	-0.5384182405459	-0.0447522721911861	-1.76748713669865	-0.0362106161903382	0.5041	0.2664	0.5276	0.3188	0.5238	0.2841	0.7065	0.2253	0.5275	0.2911	0.53	0.1164	0.652732992053277	0.819992137256766	0.627634164420607	0.706460030741951	0.220480840601719	0.922995128382411	0.368013121376209	0.991022019383132	0.385865747891724	0.883071096489346	0.00468439688451028	0.757341972028521
chr1_153178966	0.225835666447488	-0.634241169973763	-1.32659562638953	-0.0501246411458812	1.61239476450854	0.471180978856278	-3.71237748286929	0.1397056659808	0.417439981459196	-0.113355665172142	-8.03823866473629	0.0309762154818412	0.8533	0.4218	0.7519	0.5576	0.7641	0.3829	1.135	0.3896	0.7572	0.4145	0.9308	0.1352	0.890240513148913	0.172773427254431	0.244756926287385	0.940515858401983	0.173425927710135	0.255631228216639	NA	0.741208535490654	0.718775295306191	0.803456433487462	0.00159593642212785	0.820415678445523
chr1_15319042	3.14778839714788	-0.0707693996850295	0.405806091039818	-0.0406199924904377	0.146666912270785	0.122229033223696	-14.7361047783307	-0.184912555916102	0.537010479618191	-0.0306027234605275	1.34110241918299	-0.235261014044509	0.6049	0.1898	0.4641	0.2559	0.4076	0.2146	1.073	0.2029	0.3884	0.2079	0.5044	0.07606	3.415882606006e-05	0.714301353902127	0.438621653623349	0.878044575764319	0.742470877947536	0.578007813115424	NA	0.37218301918346	0.202637267294301	0.885513928451109	0.0216872808332607	0.00204143025872616
chr1_15319129	1.8537782940406	-0.150057081425401	0.175498011125409	-0.0904779582970126	0.70254493725475	-0.059157601315833	2.5755766964267	0.0416099390857929	0.594600071103055	-0.180325007566249	0.771265172025748	-0.272001048509803	0.3864	0.1704	0.3759	0.2123	0.3333	0.1689	0.6414	0.1747	0.3166	0.1843	0.4177	0.06645	9.6468003376593e-06	0.385537978758895	0.665280863574629	0.677069938891402	0.0468868662728584	0.729928817497062	0.00206472894288612	0.814583950570826	0.074835737969383	0.33621467166568	0.0934128435077218	4.421525706233e-05
chr1_15319138	1.91691162524018	0.125759506240965	-0.264914488766009	-0.119583883407671	1.51369115874836	0.0272395833333333	2.82480588992599	-0.0357878890006591	0.456802829366798	-0.120277325385208	0.158821544142463	-0.277417035369662	0.4658	0.1729	0.3867	0.2451	0.461	0.2	0.6341	0.2039	0.3492	0.1972	0.4815	0.07147	0.000270951776428219	0.473744642720212	0.527536913121301	0.636201500345003	0.00357088502144465	0.893840541467359	0.000571693996043954	0.863571526536935	0.22027727093	0.5498741988376	0.772509825614232	0.000108096228122911
chr1_15320016	0.155926992439125	-0.00264360827242498	0.378327392894836	0.0202446016967198	0.0267865138434956	-0.0385654052359043	-0.383686688006025	-0.0772985565460289	0.361639952980867	-0.00294220508816449	0.0686050846950636	-0.19597933390141	0.3216	0.1299	0.2541	0.167	0.2426	0.1362	0.4125	0.1276	0.2389	0.128	0.3184	0.05437	0.646169261354733	0.983900843229273	0.149860815659751	0.904861191755457	0.914697075829475	0.77908306567939	0.396812993101845	0.547949108022441	0.141578340663465	0.981812282053061	0.838154623952392	0.000319176222556838
chr1_15320111	-0.19579730162543	0.225666433374833	-0.915789837034024	0.3962151250337	0.00221795493513916	-0.0452837258955625	-0.349154956339912	0.333323939284117	0.42694188733154	0.25523520412698	0.567034376961747	-0.20478605260804	0.448	0.1757	0.3251	0.2225	0.276	0.1911	0.5056	0.1708	0.3775	0.1953	0.4889	0.05788	0.695992996613478	0.206084795298638	0.00772335161962812	0.0825454967736664	0.99383725782005	0.816074820029544	0.551304552929615	0.0544965343797114	0.294965474816977	0.199940232281638	0.311655547315748	0.000412144398281744
chr1_15320115	-0.426368091767249	-0.00176754030305536	0.00271907954178914	-0.0153230919759687	-0.217697637091905	-0.187566780241586	-0.214308218636688	0.102892995568441	-0.43055058578164	-0.0300679569291779	-0.384878623331452	-0.108005502544916	0.2552	0.1078	0.2449	0.1335	0.2033	0.1024	0.319	0.1121	0.2158	0.1179	0.2613	0.04362	0.106223901828971	0.986994316451984	0.99141116480023	0.909434151752138	0.294428014924261	0.0684431344070434	0.524311441260893	0.361725263418547	0.0513997864988642	0.800074558193643	0.155094664665638	0.0133722719780384
chr1_15320155	1.47679595001476	-0.0774844993629329	-0.550793486867018	0.346910864555739	0.59456413366438	-0.155538645926295	2.16825951447302	-0.0958086938479095	0.35930670060311	-0.0991725742632194	0.150627218186561	-0.129201298761676	0.4483	0.1916	0.3685	0.2536	0.3371	0.1954	0.5898	0.19	0.364	0.2061	0.4575	0.06822	0.00323328476679707	0.691429997937586	0.164678980695327	0.185760299477067	0.0968085060699782	0.435004113660934	0.00299000856176412	0.620550147246553	0.357891728729356	0.637743535607789	0.769703145835732	0.0588275928658141
chr1_15320188	1.06802880557527	0.177019351854231	0.310359771191028	0.293203824770488	0.407231153236224	0.0346773765941715	0.668299834535686	-0.0890522157202525	0.819220899698768	-0.0773294135192041	0.103678632711858	-0.373822576513086	0.4207	0.165	0.3234	0.2154	0.3072	0.1787	0.603	0.1758	0.3012	0.1787	0.4134	0.06382	0.0212730343810049	0.289991764412353	0.363821752187162	0.183764463172702	0.207120929505469	0.848580414209396	0.376626118424524	0.618015401617097	0.00949908804989563	0.670277121259554	0.819365431974549	5.05015584906232e-09
chr1_1532132	-0.497946581789485	0.159847136444149	0.126796203024536	0.390427154391651	-0.323528026480543	-0.289539509079168	0.460714118276034	-0.058415283584603	-0.0798036578979655	0.194272239463131	-0.350757045500796	-0.000766260164403009	0.4123	0.1846	0.3809	0.2567	0.3689	0.2114	0.6486	0.1862	0.3841	0.2013	0.4681	0.07189	0.271201837574502	0.39475321954224	0.758240897839548	0.141566625544417	0.414985731988222	0.18067663002002	0.588751511813937	0.757902083270811	0.847875093727405	0.344489191757919	0.507870997576144	0.991517683344112
chr1_15321720	0.42255460594013	0.086383182035356	0.362560908071239	0.167591512262372	0.108068211416319	0.0329180277226759	-0.737368274562085	-0.0450896293852414	0.400103619408447	-0.107628689883441	0.936112760314181	-0.220409821076562	0.3151	0.1375	0.2732	0.1743	0.2521	0.1302	0.3773	0.134	0.2403	0.1439	0.3588	0.0526	0.203123097980075	0.533761621578781	0.201742240231103	0.343743972661102	0.678268988502822	0.802065769237812	0.0703133843740216	0.738790790468894	0.106044610451609	0.459205058645333	0.0148799577416964	2.85794462994149e-05
chr1_15321796	3.92106052753607	0.102661769071915	3.23398386035277	-0.670775806041884	0.80402497423774	-0.164314189722815	9.84559770939578	0.114948226600313	-0.275849945110536	0.00818927861808364	0.44325680440674	-0.158006891349022	0.6828	0.2503	0.7186	0.3174	0.5275	0.2889	0.8543	0.3304	0.4796	0.2761	0.5857	0.1127	2.72164120509455e-05	0.69129447635801	0.00174996173637954	0.0450627839120318	0.195352300949648	0.586093485273342	2.09403105966288e-09	0.74263329242842	0.613768558594723	0.977257294705315	0.539607782330916	0.163595270266121
chr1_15321803	7.89309936910062	-0.00909151655316153	2.66913030777759	-0.215934306486401	-11.465431156015	0.0973888183673798	2.77479749831598	0.27700360778925	-0.82575190575355	-0.363591769634618	-68.6073908730157	-0.043098701007582	0.7692	0.2877	0.7054	0.4433	1.128	0.3388	0.8459	0.2888	0.5706	0.308	1.016	0.1118	5.48483480855566e-11	0.975856009087476	0.00731766397217537	0.662380242350406	NA	0.786812649135042	0.0802020360286979	0.358470359884253	0.234655392810901	0.261393028187686	NA	0.701659390299824
chr1_15321817	0.59239430028463	0.0108051359578765	0.00475930611271813	0.412414870971993	0.217354474824087	-0.24029114017363	-0.866684746353776	-0.115389316792113	0.237349996680858	-0.0584597472357016	1.2729873036609	-0.235042069971794	0.5218	0.2386	0.5231	0.3012	0.4702	0.2343	0.6597	0.2316	0.449	0.2383	0.6453	0.09321	0.332805019141791	0.964922239360765	0.993813108518094	0.191670532939642	0.683294376716147	0.318753367694775	0.323482997032377	0.627902986788357	0.636685554931954	0.811685115982449	0.131808613418774	0.0120505006731713
chr1_1532212	0.0908300883205505	0.130379777797698	-0.334551643947612	0.193634067941031	-0.0156132573650758	-0.0560566609038106	0.0476052505396885	0.0161091973128198	0.183433496212198	-0.0546463969035581	0.0054734796367639	-0.231321766663941	0.2463	0.1263	0.2297	0.1547	0.2211	0.1207	0.3187	0.1112	0.2182	0.1316	0.264	0.0427	0.720779236423911	0.305818414627253	0.156328554449347	0.216233260474961	0.945094214109397	0.644774042409628	0.887408396784662	0.88552540316771	0.411982327572591	0.680607164811085	0.984045502106702	6.21749508544767e-08
chr1_153225437	0.68348080990638	-0.0698257923236594	-0.616144301582489	0.444135420964489	1.74251800444954	-0.0946517385875458	-2.5188764839252	-0.236072610821603	-0.125239883187317	0.0409909955587073	-0.782040827803397	-0.362185354622609	0.6464	0.2489	0.5005	0.3413	0.5846	0.2913	0.8534	0.2476	0.53	0.2628	0.6736	0.09668	0.419800029471961	0.785845941482327	0.28652694931477	0.221266455925164	0.015592890612425	0.755924434466393	0.12391922729586	0.355613626568811	0.841180853868233	0.880373826245547	0.390847769521219	0.000192486018970928
chr1_15322612	-0.0462884042915163	0.0149999222620662	0.0416048624980296	0.0697249340067761	0.122801310667754	-0.0103605437713605	0.221444695093832	0.0255986201298701	0.386483064468514	0.104809153256813	-0.168574685628018	0.0816775962449707	0.2757	0.1183	0.2674	0.1591	0.2229	0.1283	0.3584	0.12	0.2175	0.1277	0.302	0.04663	0.871788483455506	0.899806925287032	0.88082407642835	0.66525903143993	0.591222707620996	0.936169574865794	0.564058380104932	0.832278401006904	0.0828481264528833	0.415630308638126	0.594635218194511	0.0801692095672391
chr1_15322624	-0.15222281121506	-0.0592621742665951	-0.219952341727061	0.00491093542494444	-0.378403742453022	4.33165617465889e-05	-0.0973446372222316	-0.0272491982977685	0.352454189095055	0.0416401011089971	0.0292201459497898	0.0223712645782808	0.2488	0.1185	0.2616	0.1595	0.2241	0.1304	0.3624	0.1164	0.2257	0.1278	0.2836	0.04787	0.553456232279962	0.61948593773985	0.4170689281066	0.975751718538618	0.0998456609023268	0.999737220017498	0.802315481290674	0.816143218188833	0.128181956233374	0.746581167670414	0.921294927526984	0.640644446841508
chr1_15322626	-0.213289505012991	-0.1081893158996	-0.46407999560924	-0.0444194290933344	0.197503276889863	-0.0395543654313033	-0.00608616590274791	-0.0186470778960774	0.190442893484675	0.192633658281917	-0.233210984701359	0.0543085002527696	0.2888	0.1356	0.2887	0.173	0.2506	0.1381	0.3644	0.1304	0.2364	0.1429	0.3148	0.0505	0.479524471316524	0.429243385784638	0.12379584999074	0.800354578999265	0.445479366208606	0.776660290416633	0.987590600402757	0.887255313498828	0.433766861952709	0.182139455793717	0.481957409523906	0.282803104202048
chr1_15322635	-0.308285163776493	0.00519798107973541	-0.469657178589867	-0.149362399215017	-0.175512114939527	-0.0798118170947857	0.127983011824565	-0.120150413692703	0.135792775102535	-0.0242315714294161	-0.246980916824187	0.0551897449910239	0.2975	0.1301	0.2677	0.1709	0.2482	0.1222	0.3696	0.1241	0.2349	0.1319	0.3017	0.04658	0.322500235890062	0.968400734664898	0.0909545270695862	0.389173153009244	0.493335957808035	0.516836406823798	0.747638287893611	0.336708109738696	0.574175680722396	0.85549906738591	0.435105452377055	0.236590554286685
chr1_15322701	-0.408203288575822	0.222914014953002	-0.222531289370567	-0.4645713180236	-0.263063468085397	0.332470137384885	-0.685015632903805	0.149290919824366	-0.0378021694727031	-0.115581015165701	0.0276619987013699	0.11550712103189	0.4015	0.1683	0.4294	0.2611	0.3358	0.1723	0.5902	0.181	0.3104	0.2055	0.4136	0.06626	0.351776054870767	0.191684880952698	0.639764581088107	0.0858760349278288	0.460572643378292	0.0573357832670249	0.348787925161926	0.417257500022122	0.907834922736376	0.582021747441506	0.951444881591256	0.0819627368402949
chr1_15323864	0.719064283237177	0.0234090558859631	0.467372263331047	-0.0359241872472216	-0.402010068228129	0.419045389212989	1.74299106571691	-0.21704522332873	0.161363510346615	0.284872157320853	0.00420157782260976	-0.0516630242938695	0.455	0.2127	0.3822	0.2911	0.3248	0.1975	0.631	0.2162	0.341	0.2084	0.4395	0.06716	0.159339044021509	0.914361931406661	0.258472710294076	0.906017016304187	0.241755515013443	0.037529524810775	0.032119519876751	0.327004141898184	0.656432262660708	0.181243605756898	0.993148559352854	0.442774731670899
chr1_15323949	0.765578612471511	0.057755782847128	0.60703902907609	0.0749893107342155	0.387273227346727	-0.125954685129032	0.210446899476754	0.0657459040392915	0.266996967194955	-0.158173696707256	0.228991418367528	-0.0977518373681861	0.2506	0.1121	0.234	0.1395	0.1879	0.1111	0.3443	0.1114	0.1935	0.1145	0.2803	0.04544	0.00310144551066494	0.608672585510184	0.011663647328444	0.594517137247599	0.0429342535477609	0.259874828491938	0.566062322806466	0.557536073209626	0.175815865052435	0.169956266793218	0.432921816514411	0.0316338651958021
chr1_15324795	1.22013192769884	-0.0397404161828581	-0.583558403755041	-0.0588443551584898	-0.164292110063671	0.156054677725422	1.91967856026893	-0.406367995442192	0.158700191653079	-0.100054030005839	0.597939810774511	-0.0485311236575373	0.444	0.1917	0.3584	0.2714	0.3364	0.2002	0.6299	0.1951	0.355	0.189	0.4747	0.06901	0.0138040742163178	0.838775134780179	0.12849448047618	0.834698120249561	0.645573760424738	0.445038243968592	0.0179332838671704	0.0410678317457331	0.67600177613703	0.603171390995825	0.267581951718783	0.482946659062284
chr1_15324891	0.870164160135788	-0.0866745215801117	0.547322098661305	-0.198017175478805	0.362840715828477	0.00376421044722442	0.712055801717391	-0.050873377978001	0.418570870403468	0.00145581166615259	0.926403337435159	-0.0148768884504488	0.4932	0.2136	0.4328	0.3099	0.4078	0.2242	0.6131	0.2043	0.3967	0.2297	0.5644	0.08864	0.12482981323709	0.69179912996796	0.254273421233428	0.543509780873521	0.416558325349854	0.986945505897869	0.358873333601655	0.80741592316682	0.332766438229931	0.995078346407263	0.175425857541496	0.867232914160562
chr1_153251271	-0.275655241204924	-0.163335913067783	0.293184896385255	-0.203994740130157	0.265096102980074	0.177874483602343	-1.17742309673351	-0.285480135648534	0.267568916472601	-0.33769603654701	-1.00746283173472	-0.233730682798174	0.491	0.1841	0.4227	0.2591	0.3375	0.1722	0.6442	0.1916	0.3707	0.2079	0.5578	0.08605	0.624783010019947	0.383182013902692	0.529618150880594	0.446995269775209	0.459674522138559	0.308904874809884	0.16212761286535	0.143638443684554	0.502623355373317	0.112099158395362	0.133860998995244	0.00680694213242872
chr1_15328240	0.356466800654867	-0.0864716757340852	0.0557792172430944	-0.137599550670421	-0.0145058600681572	0.013421541292503	0.71797207439857	-0.128339108967602	-0.277057371072518	-0.102121787131275	-0.289415498427266	-0.150529872512154	0.3229	0.1309	0.2921	0.1747	0.254	0.1369	0.5152	0.1434	0.2704	0.1475	0.3403	0.05933	0.296106746575713	0.512526105498155	0.855087433277433	0.438031908584785	0.95594986844612	0.922634301603527	0.232323483136837	0.375766728781592	0.323911671343115	0.493483892880887	0.423877173837764	0.0113189891666929
chr1_15329477	0.309515234888369	-0.0513771907920955	0.0970511477999289	-0.053887119607193	0.319890879432725	0.0161280590387186	0.288864897054384	-0.0874797068906593	0.354131350318217	0.327287885869546	-0.623813811903664	-0.22366043248736	0.3266	0.1468	0.2497	0.1816	0.2345	0.149	0.4939	0.1398	0.2648	0.1572	0.2948	0.05434	0.370402181251995	0.72920050131848	0.706649902559913	0.770438574291507	0.184805685803769	0.914762226608234	0.61106684870814	0.535518551000486	0.197184368781855	0.0397730461834569	0.0431744986367516	3.95893397094893e-05
chr1_15329500	0.0981334799747066	-0.129964290603783	0.0306683026366025	0.086045833554358	-0.208463457652157	0.22604480935716	0.572273541416565	-0.147235881535028	0.240725996416278	0.233662728714577	-0.589566773701111	-0.190092729203449	0.3245	0.1377	0.2501	0.1809	0.2345	0.1464	0.4449	0.1338	0.2448	0.1584	0.3345	0.05584	0.774840227493323	0.349875326804013	0.905491513083703	0.63992293213606	0.387487898711671	0.126665100701978	0.24932838569164	0.275482789980249	0.340368303584472	0.145248969197362	0.0967130132139558	0.00067650550835674
chr1_15329523	0.559622419274551	-0.000549159174921985	0.114544552402233	-0.0889103498417406	-0.0742187955258939	0.0656906882938529	1.66828000110629	-0.0638790832669466	-0.223584210222048	0.0132579806097641	-0.692269210989454	-0.243807814075148	0.3471	0.1488	0.281	0.1762	0.237	0.1455	0.5675	0.1437	0.2554	0.1448	0.2823	0.04993	0.13052327691863	0.997088126989941	0.695643893338879	0.619397608538455	0.760946993948195	0.655107690107639	0.0155004097218084	0.659997080237516	0.397332724715891	0.927813867160284	0.0186474723273846	1.07764934720311e-06
chr1_15329576	-0.142693097051445	-0.0380641142887994	0.241643870445791	0.111253301927156	-0.0922420875779202	-0.114442304882894	-0.344880541885294	-0.0006505927767311	0.0665339644746862	-0.237319338097655	-0.828896738441135	-0.109623707567771	0.3872	0.1672	0.3174	0.2173	0.3143	0.1784	0.5022	0.1597	0.3405	0.1483	0.3986	0.06217	0.734022963600703	0.822406025190331	0.470321425253222	0.617253667057654	0.78054297039336	0.527908490683753	0.552606454412263	0.996791269648987	0.854229580981089	0.113519460370919	0.0564973242613321	0.0784284030699399
chr1_1533322	-0.188454724240891	-0.07073368843542	0.0991002276388355	-0.156162865391991	-0.347026384301594	0.181844816474946	0.0255002418880088	-0.0968639973989445	0.0743631723695448	-0.141721276734481	-0.220174509388409	0.0561830208849049	0.2411	0.1266	0.2244	0.1593	0.2366	0.1206	0.3068	0.1191	0.2098	0.136	0.2702	0.04069	0.4480995608312	0.5794266571015	0.666933455183226	0.333150033022498	0.154134827613069	0.134437786069212	0.936946375580661	0.419372212505684	0.728922325027663	0.301891240722528	0.432718462438256	0.167705543378245
chr1_153339680	0.917239903101459	-0.0243186818080147	0.157017774134534	-0.128537075545199	0.221475945944596	0.210653738628241	0.675326790968686	-0.0436125711995138	0.0497026888990043	0.26526901990521	0.268565982932944	-0.137685305742122	0.3949	0.1695	0.3676	0.2131	0.2841	0.1723	0.559	0.1825	0.2983	0.1849	0.4283	0.0652	0.0328482093499037	0.887556307634206	0.69119330887111	0.555644939165738	0.454793230664739	0.228468217294377	0.316480874009251	0.81424005478467	0.873642110929434	0.158561919327951	0.570968089711247	0.035096391706912
chr1_1533410	-6.56067948186059	0.306802135889327	-0.925363057896919	-0.0843745843842713	-0.466044012523625	-0.02448070373977	25.6007467358764	0.336988593686951	-1.21198746853197	-0.0455894785532068	-5.94776639809373	-0.0953619914452575	0.7338	0.2361	0.5286	0.3493	0.4239	0.2533	1.043	0.2185	0.4652	0.2599	0.8427	0.1132	1.24764343301109e-09	0.20668941547052	0.13727196558312	0.82093844387936	0.319369530554175	0.925510164731374	NA	0.132320051568651	0.0210977958635165	0.865494852947094	0.00014475233839506	0.402589461010544
chr1_1533530	NA	NA	NA	NA	NA	NA	NA	NA	NA	NA	NA	NA	NA	NA	NA	NA	NA	NA	NA	NA	NA	NA	NA	NA	NA	NA	NA	NA	NA	NA	NA	NA	NA	NA	NA	NA
chr1_1533540	-0.128571654307921	0.113501697781808	-0.0987459953830043	0.117625740985219	-0.169502126056883	-0.133902215980789	-0.240484050156769	-0.179452246691658	0.290816632133331	-0.065087927701421	0.0619021934401339	-0.0108533829612113	0.2881	0.1328	0.2551	0.185	0.2417	0.1367	0.3601	0.1387	0.2211	0.1455	0.3231	0.05546	0.669122590984312	0.396933019221529	0.708195648349362	0.532076264010782	0.496188677074085	0.331878029809449	0.53326888744711	0.200084690788336	0.199574560552093	0.658070108760156	0.856122319412303	0.845082715389825
chr1_1533571	0.32242119712402	-0.0270651748437258	0.0523492182213688	-0.253222569080091	-0.0344021295660083	-0.00990582726343184	0.033050635868537	0.0786126446974164	0.903584895505188	0.140807633991559	0.214602708575113	0.0621288837414011	0.2769	0.1311	0.2441	0.1735	0.2376	0.1377	0.3582	0.1302	0.229	0.1437	0.3053	0.05057	0.263197114253567	0.837833880239665	0.835251813357642	0.15061539689754	0.888151372075199	0.943196827905125	0.931350224255685	0.549410177564016	0.000122568101376896	0.332194859411597	0.503263445903174	0.219822583367322
chr1_1533573	0.165946615303116	-0.0875931686325952	0.0196268788450504	-0.0922892445081756	-0.113515413323453	-0.152588314805249	0.391802182795737	0.0646953808711606	0.171780134207889	0.0585014556769333	-0.0209435140630646	0.0489189211311743	0.2981	0.1323	0.2639	0.1885	0.2302	0.1468	0.401	0.1393	0.247	0.1347	0.3302	0.05329	0.595161484403125	0.511656838898748	0.942812077023041	0.630643594617895	0.631317689147224	0.303870358877388	0.370751921167255	0.645585189115143	0.50036379992488	0.6669402327919	0.952259802789518	0.359314933221327
chr1_153369427	1.27150833048191	-0.0425528031809599	1.07522035430036	0.0750369019115235	0.54140014306649	-0.157927294059023	-0.132600177128671	-0.18266836695606	1.03414293579712	0.211902685717745	0.663269516460704	-0.0866712579393542	0.4561	0.2306	0.367	0.2619	0.3672	0.2212	0.6318	0.2022	0.3623	0.2289	0.4511	0.08329	0.0131040613850968	0.857500015223266	0.00642391663308828	0.782157051383157	0.170249501906973	0.486258996620428	0.870768720943296	0.376294777370857	0.00780338695856386	0.367500623431387	0.189439959054137	0.299744945517875
chr1_153369508	0.0266853758757117	0.156266548527515	0.421117157116057	0.13677022072542	0.660241315760393	0.162232865415573	-1.28044182747752	-0.179518852812882	-0.17551550298266	0.150893140921006	0.504052918888079	-0.151649767424622	0.3614	0.1573	0.3098	0.2054	0.2794	0.1653	0.4738	0.1533	0.2744	0.1647	0.4292	0.06021	0.9451104616175	0.326561815453523	0.196203676542132	0.514610929150512	0.0232708352758447	0.333072523760464	0.0173171346211456	0.247195653017544	0.538500684166223	0.366176687674908	0.288812561322651	0.0119332807573929
chr1_153371187	-0.36820634293986	-0.458522310667461	0.0263794684785349	0.843239485575252	0.185735590738004	0.228892891096509	0.441427883060391	0.110739717782598	-0.190482079810176	0.323214800826882	0.193888456782179	-0.174147951268957	0.49	0.2231	0.4499	0.37	0.3794	0.2289	0.6652	0.2467	0.4033	0.2568	0.534	0.08119	0.512436575484527	0.0451310189818347	0.958237978323588	0.0342354818630108	0.650585844331047	0.330344746877857	0.620255443842576	0.663555179268291	0.665600094030813	0.223826456629553	0.758855230927547	0.0325279343464426
chr1_15339933	0.414122750170248	-0.164509350861057	-0.052243434180014	0.265097187889073	0.185072900027822	0.0945134646613787	0.298677582376937	-0.219769891234211	0.575280370076605	0.031292674485615	0.134767133039985	-0.100522370910997	0.387	0.1745	0.2936	0.2145	0.3055	0.1578	0.5513	0.1729	0.3049	0.1641	0.4164	0.05663	0.323788098942807	0.3532610010397	0.864932509640929	0.227386754496024	0.564046818108984	0.554225296559266	0.651267384648711	0.210592580920842	0.072344610565253	0.85079228102184	0.768563046544005	0.0763573492566425
chr1_15339964	0.080393674104249	-0.235514566207928	0.888388218036124	-0.338298584497633	0.82968258907847	0.571043908354884	-2.00967910058819	-0.558259640262525	0.0140963389105937	0.556868155212138	1.89236741523241	-0.127815844866099	0.6191	0.2758	0.5369	0.3639	0.5386	0.2821	0.815	0.2662	0.5169	0.2848	0.6479	0.08915	0.91877471426525	0.411752960654675	0.162729824386022	0.386540248806466	0.194315482047487	0.0521316232398861	0.153041064014674	0.0432307073446474	0.981374951612551	0.0608862280207756	0.0260929661363968	0.153289568817473
chr1_15339978	0.727654304450538	-0.264145222979822	0.163842641193284	-0.0642556713470468	0.146989166474737	-0.0588711140912348	0.170233773529499	-0.0931020643700884	0.308943682549048	0.158015952519957	0.115171156555023	-0.143304214198803	0.3551	0.1598	0.2938	0.2006	0.282	0.157	0.4588	0.1481	0.2909	0.1554	0.3971	0.05311	0.0554152074519267	0.102735919208566	0.593995034480132	0.7536680933532	0.617016342058257	0.711140324760674	0.74163804620229	0.534132041149454	0.309582672068046	0.315146922080347	0.790098315593785	0.00705059999713253
chr1_15339989	-2.1956870739501	-0.0870569640813905	-0.384496749756473	-0.255808215846888	0.769006562055001	0.470327265287807	-2.52299731403593	-0.052802543506434	-1.78858002732254	0.561717841386822	0.293599104154338	-0.00813552735609601	0.6136	0.2835	0.5115	0.391	0.5295	0.2783	0.7659	0.2784	0.5523	0.2856	0.6107	0.08409	0.00472008639703592	0.768390789458913	0.518326675166024	0.547069447911481	0.217940683018332	0.104538940267684	0.0341740256334109	0.85545247657783	0.0069403060494323	0.0594460621755213	0.703430122979815	0.923198768200634
chr1_15340021	4.71982823070122	-0.801501934339446	12.7689215681444	-1.1707625877232	2.51060618550329	0.694614466254912	1.69066407472694	-0.762683840981993	-0.27651821830951	0.0334992023732375	-3.12385612095493	-0.237679870991182	0.8537	0.3364	0.9007	0.4515	0.6669	0.3295	1.404	0.3854	0.7664	0.3677	0.7664	0.121	0.00398761130072944	0.0248499732049735	7.32367722022786e-10	0.0206839292790116	0.00502892608931205	0.046551125566052	NA	0.067840172646584	0.816719983468882	0.932482149236434	0.00883736543843439	0.0511923547534135
chr1_15340027	-0.608494019369047	0.0700872207830458	0.26807410342967	0.127490869961808	-0.147141235954879	0.552112854865432	-0.422542006319972	-0.271844093294935	-0.486065206392539	-0.0487634714329462	-1.55625753280957	-0.313175088491114	0.5378	0.2575	0.5362	0.3497	0.4681	0.2817	0.7902	0.2452	0.4778	0.2638	0.5584	0.0889	0.340136969577751	0.792546806307534	0.673021574674791	0.732686810123655	0.781187333739702	0.0600318308797703	0.743132830838709	0.282456213436392	0.371501262288387	0.858485585315983	0.0207770292970307	0.000450080541265496
chr1_15340092	0.561664465197013	-0.035785585782929	-0.16010319473204	0.369486591267236	0.775728423664697	0.0495690219608751	-1.49145419314038	-0.229724629788859	1.08633291751513	0.0879886117937675	-0.011079240388747	-0.00282104480421565	0.5278	0.279	0.5372	0.3383	0.4901	0.2672	0.7492	0.2462	0.4868	0.2796	0.6116	0.1032	0.3660667285863	0.901972056597416	0.801522505908421	0.304049063201972	0.16768827901686	0.858120057917131	0.187320565592937	0.365804423431187	0.0512578476335346	0.762542667153821	0.988565005967181	0.978308391080425
chr1_15340152	0.348456067897739	-0.151964893771617	0.170786752172874	0.315328864768982	0.547722214829787	0.153700376055981	0.259418258695948	-0.491273050761842	0.0814831532277666	0.083009139611656	0.384546823314587	-0.276349946557608	0.3335	0.1574	0.3021	0.2212	0.3016	0.1593	0.5014	0.1587	0.2812	0.1657	0.3686	0.05863	0.324610089762857	0.340369805493161	0.589943835797366	0.16446068092677	0.0833644665401848	0.340829444827137	0.654404350564089	0.00224029168614959	0.780953280362517	0.621281295750455	0.332143661227232	2.5343303475811e-06
chr1_15340157	0.893567477036833	-0.273686617788966	0.427517004124478	0.480489230601919	1.10469112382195	-0.240145386155725	-1.11558350858948	0.0839590479504713	0.769253444041143	0.409198572001851	1.43888919239652	-0.180724175393226	0.543	0.2682	0.4667	0.3248	0.5533	0.2726	0.6888	0.2498	0.4611	0.2739	0.5947	0.0948	0.16701025435046	0.325572516873738	0.417846901779954	0.161773089910638	0.0962943527813148	0.396671586965803	0.240341154241701	0.744840753849401	0.138776246449707	0.150763880503779	0.0517547108232317	0.0577240806694868
chr1_15340227	7.19713078339212	-0.154253404407693	0.884806117975826	0.115570603931302	1.68279853387345	0.152757713651318	-2.7	-0.266492553852572	-0.0511928374465983	0.265352498645551	0.465963975696437	-0.13833214112159	0.8545	0.2701	0.5729	0.3635	0.5417	0.2946	1.3	0.282	0.4828	0.281	0.6314	0.1119	1.21352950074316e-05	0.582407858236583	0.205564295035987	0.76708532327577	0.00902123932284704	0.620237336668877	NA	0.364589107796835	0.92601753426655	0.364794873152714	0.567134893954973	0.219278801204292
chr1_15343501	-1.07884557558755	-0.0967805969662604	-0.524189818383645	-0.0125140515236968	-0.464550638306444	0.148395940490713	-1.57697320357526	-0.258076545312172	-0.266782397332813	0.0903161704252967	-2.05921621542164	-0.106901529290245	0.6052	0.2523	0.435	0.3076	0.4218	0.214	0.8872	0.2417	0.4702	0.2417	0.6072	0.08659	0.155869375345612	0.710500693621823	0.277899790253449	0.969121286299939	0.317996052265202	0.498168353285614	0.412159659334296	0.300156515043714	0.61654888484593	0.716909989955139	0.00704776603298818	0.218721710471582
chr1_1534428	-0.229063880393184	-0.138234673388833	-0.104683072572128	0.00682301500137797	-0.0237971074362521	-0.0620970069578912	-0.520415378107631	0.0380850218475192	-0.981527288937021	0.292940718845688	-0.0492929561089307	-0.190803506966974	0.3018	0.1432	0.2931	0.166	0.2694	0.1365	0.4082	0.1408	0.2528	0.1436	0.3189	0.05137	0.469310445388872	0.339387049951427	0.732747930369938	0.967668809327747	0.932207417809673	0.65223095406956	0.244485065506775	0.788856654151552	0.000172299010722243	0.0435044297892297	0.883525599776343	0.000207755635680762
chr1_1534478	0.622543807063269	-0.127027718307259	-0.407204318474177	-0.196961118335172	-0.289770905168862	0.0517074677724012	1.18664185710081	-0.221899627388269	0.0102284598892972	0.107529941569129	0.331254055829187	-0.234111153791988	0.3289	0.1492	0.3083	0.2133	0.3306	0.1547	0.3781	0.1424	0.2445	0.1472	0.3101	0.06572	0.0738568693893992	0.399864859157821	0.208946365424428	0.366977669588779	0.408115059196542	0.741233965321483	0.00366723673999436	0.122975515520955	0.967643090170993	0.469959607403672	0.309839911186123	0.000378626428552131
chr1_153450258	0.303224429638345	0.0756732253307151	-0.856352647820759	0.481045917862657	-0.108897491580902	-0.086203754897704	1.43352755937858	0.157513999652578	0.566510810619944	0.189139936085577	0.37070718973505	-0.203668824266703	0.4464	0.1876	0.3803	0.2577	0.377	0.199	0.6953	0.1871	0.3821	0.1787	0.6174	0.06897	0.543300120494548	0.691947402701555	0.0372885971355676	0.0712874239797107	0.7890539913652	0.671186051700187	0.138390127347917	0.40823482015047	0.170648077571904	0.297696989508665	0.636691217090928	0.0032193934078929
chr1_1534507	0.190553675374404	-0.192988928676279	-0.116008912822891	-0.103793876210244	0.169694572374834	0.00275961887904402	0.141652383932387	-0.0185156719725084	-0.292032582957495	0.22164523550723	0.262311355926516	-0.142231800413487	0.2274	0.1065	0.2036	0.1386	0.2001	0.1036	0.2953	0.1104	0.1881	0.1133	0.2486	0.04037	0.414492482126828	0.0715774050563135	0.57694430701383	0.458301984437831	0.406031560795922	0.978863387843169	0.646738514394722	0.867614586837536	0.127302508128318	0.0519350330662247	0.306767164226468	0.000431004918923339
chr1_153473630	0.320143134524824	-0.0248132227976588	0.0678855051057417	-0.114513230356307	0.0932214234127496	-0.000573173343914818	0.403705089487402	-0.14889566641949	0.00848292841193198	-0.108721228880142	0.0457814416742126	-0.00867232868056921	0.1662	0.06755	0.1444	0.07892	0.1177	0.06569	0.2164	0.06325	0.1325	0.06924	0.1579	0.02907	0.0575037424453699	0.713997847753487	0.641792482611757	0.148043127092943	0.431562629251259	0.993053240855783	0.0685543219310516	0.0188053036026214	0.949402106572434	0.117245659194402	0.774646668196066	0.765550795724836
chr1_153473729	-0.2861247939765	0.146862577493575	-0.209229961679943	0.00306090812442023	-0.114549364844227	-0.106073924363892	-0.910184822671466	0.0612113270376927	0.201208708779004	0.102474141344742	0.0903140702161634	-0.113844257681853	0.2565	0.1156	0.2254	0.1399	0.2161	0.1052	0.3367	0.1078	0.197	0.1158	0.2642	0.04632	0.280955002986654	0.206977461431529	0.365797583701819	0.982715909907624	0.604771790798894	0.315999715612783	0.0109148214523392	0.572404280406976	0.31665819220115	0.379417421592021	0.741631564668867	0.0140829912331812
chr1_1535035	-0.564372922851111	0.110965614927837	-0.452877724253697	0.145134440803928	0.105260785208464	-0.148380953648991	-0.337145279955411	-0.082407077542714	-0.177026102412866	-0.0975421712142434	-0.727935236751358	-0.196020571011374	0.3506	0.1397	0.3102	0.2005	0.2648	0.1487	0.4509	0.1545	0.2628	0.1592	0.3895	0.06063	0.131667917713064	0.431560273250201	0.165156419491528	0.478222971939843	0.701481973454151	0.323759995916882	0.504521466114425	0.598211125548985	0.515732302956074	0.54525348746414	0.0851958089902578	0.0012504539911411
chr1_1535134	0.222370409684805	0.102397719971245	-0.265724990510717	-0.0739812381103793	-0.0878417721710861	-0.280236753384452	0.237352540460916	-0.00352073072628576	0.273832851909511	-0.0706922063175483	-0.0826595737294056	-0.000780277252998924	0.3214	0.1325	0.2879	0.1756	0.2514	0.1367	0.4254	0.1387	0.2698	0.1448	0.3547	0.05966	0.512357142157868	0.443676841887271	0.376751113688846	0.678318304894901	0.73522116099264	0.04227850259029	0.613594599412849	0.979944543335793	0.328415885079561	0.629052697097282	0.82751596344054	0.989583564057437
chr1_1535224	0.301976097723227	0.175076605690544	-0.346552586049288	0.014674026258396	-0.371587805860327	-0.0261443657247019	0.499336679586241	0.105968082637888	0.251898274631421	-0.0420421358104331	0.294639347023318	-0.142886513749441	0.3103	0.1347	0.2726	0.1759	0.2619	0.1347	0.3981	0.1397	0.2528	0.1481	0.3134	0.05201	0.354894398505987	0.197778443793946	0.221277108654479	0.934549836018165	0.170908059856768	0.847488104139223	0.249887879097855	0.45259128524595	0.335012102466275	0.778905074071551	0.371977526772883	0.00607749100802746
chr1_1535230	0.354606593751719	0.242501516915659	-0.0770036208118797	0.0888783163808172	-0.100986431874363	-0.168227754700302	0.402326303326659	0.160901506219612	0.172289660763078	-0.133818672366334	-0.0066858114237432	-0.121654459015099	0.3413	0.156	0.3234	0.2121	0.2948	0.1528	0.4496	0.1577	0.291	0.1667	0.3523	0.06112	0.328766559088554	0.124669578405289	0.821737222657314	0.682168601685211	0.743414180306111	0.276578124105949	0.424110489049314	0.313678090776481	0.57109599353624	0.428641126743431	0.985829597661564	0.0469558098508055
chr1_153543122	1.3685924939952	-0.349879001223782	1.3755554793807	0.00711241735604624	0.771433312787857	0.194620240571344	0.221861752165082	0.0619158393430117	0.177863356324184	0.238352683475035	0.056180274518209	-0.0865243199834229	0.5133	0.2076	0.4782	0.2705	0.4413	0.1872	0.6181	0.2196	0.3828	0.2074	0.5193	0.0946	0.0221252334720021	0.0992225902714085	0.0115266698839442	0.979805010594592	0.116725357926746	0.307131684339386	0.777817960431718	0.783265602933086	0.667743533028355	0.260905866528824	0.926337564138795	0.36254222143458
chr1_153543146	1.14896434313818	-0.0958920020788743	0.466513552653227	0.111306856793719	0.508344826542612	0.209254961590527	0.478416577817874	-0.100325116273892	-0.629160236580662	-0.100769525732025	-0.139643902219803	-0.216532586662585	0.455	0.2048	0.4539	0.2509	0.3344	0.1862	0.644	0.1826	0.3502	0.2196	0.4952	0.08413	0.0245337707664527	0.64673825700468	0.359764281802738	0.667603079552039	0.151956273691936	0.269521664561871	0.569814752686359	0.58906719855019	0.0924126690267866	0.654386743881767	0.806463169750896	0.0103276643802642
chr1_15357733	-0.524855579008408	0.407655691995998	0.384120707101487	0.0143377908556756	-0.599104338469447	0.0364253548846457	-0.619841793484499	0.0381169415265317	0.384331276354251	-0.447839256224593	-0.359912469287469	0.0763967081906889	0.3774	0.1523	0.3366	0.199	0.286	0.1611	0.5124	0.1551	0.2691	0.1808	0.408	0.06232	0.197790711207613	0.00815853947929901	0.282559134171131	0.943709600352548	0.0447208096274768	0.823418257136255	0.298892224282156	0.808173323105263	0.168968303548362	0.0148438707462971	0.420602493810963	0.221142783228423
chr1_15357755	-0.810492989597467	0.0915308419631256	-0.104965831633608	0.424723530850285	-0.250990247526328	0.229085540897168	-0.63791866948022	0.155430057080746	-0.0942179462532676	-0.0696175080186577	-0.134693935097161	0.075238011727333	0.34	0.1387	0.2865	0.1724	0.2344	0.1319	0.4069	0.1373	0.2287	0.1317	0.3552	0.05856	0.02497501957543	0.513407525777711	0.72557737831383	0.0152365873725639	0.29790065792514	0.0851351498273551	0.15211534154126	0.262149127012728	0.688380903304076	0.600276886623525	0.722980683537501	0.199633213445566
chr1_15357766	-0.665426385200023	0.223646312335543	0.0158891544417009	0.187562294628676	-0.61752450411268	0.188285909740541	0.138069436202608	0.00417632052725665	-0.068612898596421	0.21062148166563	-0.359052348585012	0.0941225534001855	0.3244	0.141	0.302	0.1675	0.2216	0.1341	0.4436	0.1325	0.213	0.1513	0.3319	0.0518	0.0523406939184909	0.116345836699061	0.9599976920894	0.269612746011709	0.00658010233971074	0.164107476434174	0.780284849876956	0.975076948767736	0.752963479096646	0.16880529627143	0.307498010333191	0.0695856641303447
chr1_15357787	-0.814149730857778	0.0707538876354533	-0.0763294148514643	0.0636203482565253	-0.305277585489959	0.190522251541986	-0.769249343723374	-0.101099533527339	-0.0441867238054295	-0.0456692745211239	-0.278402889922689	0.112673669289743	0.2447	0.1124	0.2234	0.1291	0.1939	0.108	0.361	0.1057	0.1883	0.1056	0.2578	0.03926	0.00125539748187475	0.531646899221971	0.739106811334808	0.625071784127674	0.122460680179687	0.0794688038398242	0.0469013298172493	0.341544440670133	0.817731560800619	0.667154838343877	0.296756106538808	0.00413437456948629
chr1_15357793	-0.521635435621731	-0.0856739709348673	-0.159938225155473	0.0678328523838891	-0.213553729099339	0.0321977463929501	-0.216270237056682	0.0144522172930987	0.165808970691322	0.0623849182116985	-0.0575067755993422	0.147181070217985	0.2599	0.113	0.2324	0.1407	0.1954	0.1166	0.3259	0.124	0.2056	0.1191	0.287	0.0437	0.0526121855845839	0.451257281108501	0.503266135940587	0.633138593226992	0.283792702135939	0.783888722065876	0.530410861099689	0.907929434449053	0.429974866809511	0.603011616316426	0.84778724200051	0.000766073692480274
chr1_15357796	-0.800664725240621	0.219877156620415	-0.294424732587999	0.0784111587545552	-0.176986542949566	0.0946542180416604	0.0222125960022058	-0.0555786392418412	-0.12201191394939	0.0529281480033874	-0.584913096476739	-0.0126965863674499	0.2686	0.1183	0.2259	0.1524	0.2001	0.1218	0.3533	0.1176	0.1923	0.1228	0.2874	0.04576	0.00408736515754171	0.064951931251506	0.204209228862091	0.611103521892143	0.386160076889434	0.440504098119573	0.95309772951252	0.63883515077194	0.53351758410067	0.668833984661977	0.0512566299497612	0.781649791899432
chr1_15357800	-0.819564392959956	0.167069854137671	-0.196635416761203	0.0364886757047049	-0.351895127183699	0.189572931215692	-0.50859440062616	0.0785658390690395	0.129838918591622	0.216471553098369	-0.0310374556782512	0.0271480714215251	0.268	0.1191	0.2474	0.1507	0.2078	0.1165	0.3765	0.1103	0.197	0.1248	0.2904	0.04625	0.00321695638782549	0.163684811856817	0.441240679979544	0.810824353527172	0.0976273959085783	0.106060780876158	0.21077094582297	0.478978717708643	0.518172425665821	0.0852532071709615	0.918540455777416	0.557635504587185
chr1_15357802	-2.43761073989416	0.545313745899467	-1.39215281764256	0.112491195950097	-1.21363699480157	0.239387079655228	-1.84215595885301	0.0997509088898861	0.175032750725303	0.0151740312127334	-0.290598247103031	0.085519648900302	0.4817	0.1977	0.5008	0.2346	0.3392	0.1838	0.6713	0.1975	0.3572	0.1876	0.5299	0.0675	9.22259074498388e-06	0.00685417333039751	0.0161219881129561	0.641129490159315	0.000763168904216571	0.200459425372323	0.0419582737316657	0.620515760165124	0.647177972495644	0.936675530980592	0.641875659465445	0.206205557098694
chr1_15357819	-0.965802243308218	0.165942731382551	-0.361932447529016	0.00625605285829595	-0.478317361519437	0.190931146919757	-0.802273674240642	0.0716114749328874	-0.348717007086048	-0.102750158192642	-0.22608486094714	0.0566483163025895	0.2783	0.1082	0.2376	0.1302	0.1847	0.1081	0.4138	0.1084	0.1887	0.1188	0.2773	0.04166	0.000858333636611808	0.127343245660447	0.13896332871924	0.962002713451414	0.0109233038229739	0.0791062666229508	0.0775608688993622	0.511354765342041	0.0695550826203843	0.390464511706013	0.433430876435434	0.174274434547211
chr1_15357821	-0.780169687777331	0.161975594137419	-0.621287136119278	-0.0187565356242789	-0.46120352701204	0.0955711717269799	-0.419997450167765	0.00869555964876013	-0.189542214949618	-0.121846740499084	-0.0779450104675262	0.0470859694981636	0.2841	0.1132	0.2845	0.1508	0.2003	0.1135	0.3946	0.1107	0.2047	0.1264	0.2922	0.04744	0.00846455518378675	0.155118463304788	0.036300675907436	0.90214048812713	0.0240768042787221	0.402819969917691	0.328077936254358	0.937774048103817	0.364753813205898	0.338948138156135	0.798637790135869	0.321480640104462
chr1_15357832	-1.60460567675104	0.220613617047381	-1.02572546157646	0.156667444614502	-0.288411287807704	0.267154157845183	-1.16043657281636	-0.0789881898574731	-0.436681596339328	-0.143506642267486	-0.515554190833054	0.0318408809321085	0.4241	0.1188	0.318	0.1509	0.2499	0.1334	0.5567	0.1282	0.2309	0.1295	0.3574	0.0504	0.000611536365237031	0.0652026765559511	0.00222733580877899	0.304735268411671	0.263785346958721	0.0471716600576394	0.083342008947248	0.541167534145302	0.065752112861352	0.271843071709849	0.177903860319732	0.52806627994427
chr1_15357871	-0.888110499359675	0.0699849451014138	0.0477198875817927	0.0490919984472836	-0.384797723346569	0.165130039906426	-0.805016875292823	-0.188409348039751	0.0616616725701625	-0.0068800512683163	-0.806947536498045	0.043370653350824	0.5218	0.1701	0.3887	0.228	0.3899	0.183	0.6066	0.1771	0.3627	0.2116	0.5453	0.07449	0.146520301481705	0.685155423076516	0.909940191013422	0.833945060524942	0.363452137828243	0.37501866703554	0.291401795925678	0.295080214681665	0.874117282935788	0.974648951734162	0.214809611158595	0.56149862158198
chr1_15357924	-0.349435456658982	0.0141995550547476	0.135683886375488	-0.0895444651676216	-0.0729716245163237	-0.000589977077589079	-0.53779011636035	-0.13291128887144	0.661468118407433	0.148413726228222	-0.137354406043667	-0.0845596207060017	0.3566	0.1428	0.2947	0.1801	0.3102	0.1517	0.4614	0.148	0.2784	0.1425	0.3534	0.05541	0.359936152157204	0.921600707781945	0.659961337534806	0.624797035690395	0.823040189217102	0.996932864474276	0.301100085714046	0.374455037677653	0.0224875754436566	0.302601260790944	0.716167286425682	0.12757693313812
chr1_15357948	-0.907301803914184	0.228914825207224	0.202882866111153	-0.0817163884479333	-0.137761651469979	0.0180897102890072	-2.5959980696977	-0.119243489594293	0.151953100725639	0.126514459864934	0.214671755365865	0.0306547896034284	0.4636	0.1674	0.4304	0.2228	0.371	0.1759	0.732	0.1748	0.3844	0.1759	0.439	0.06631	0.0829075712166784	0.177601859466373	0.67048130057795	0.72067929693004	0.730226094789552	0.919362019153821	0.0156830259921378	0.501794910766425	0.715165716120667	0.478928835831948	0.660399459737588	0.644599422339516
chr1_15357952	-0.67734298349003	0.0512268014001717	0.00370604502132512	0.0971622641122733	-0.43907713304586	0.0456300569846548	-0.882298987148698	-0.0834717481075236	-0.200716211131364	-0.137587548612371	0.207399538704501	0.11640830459151	0.4148	0.176	0.4159	0.2269	0.3838	0.1801	0.5592	0.1779	0.3716	0.1826	0.4218	0.06608	0.137323685354595	0.774481445794296	0.993534278820014	0.676643644720858	0.290779988446587	0.803193159633293	0.190860458562933	0.644281052614002	0.616045573859294	0.458800605752885	0.655727301987156	0.0787855373245094
chr1_1535824	NA	NA	NA	NA	NA	NA	NA	NA	NA	NA	NA	NA	NA	NA	NA	NA	NA	NA	NA	NA	NA	NA	NA	NA	NA	NA	NA	NA	NA	NA	NA	NA	NA	NA	NA	NA
chr1_1535852	0.294385882556264	-0.0763423259531974	-0.1543816028919	-0.115963817465034	0.362570455379893	-0.0029829662173233	-0.786109586534943	-0.110949913033282	-0.144456443983416	-0.116774791473587	0.266238602889289	-0.26606177641321	0.379	0.171	0.3297	0.1872	0.2851	0.1564	0.4576	0.1516	0.249	0.17	0.4261	0.06608	0.472266570728186	0.660030790572941	0.658440762866475	0.54284673847577	0.222862730135141	0.984970370006217	0.126641203497682	0.469433743127702	0.574202024210909	0.498461846318117	0.571893090230463	5.88042887748053e-05
chr1_1535901	0.184176236674566	-0.174280630707538	0.0239497781602326	-0.130694528895776	-0.254369770777227	0.128074527954611	-0.550160934634132	-0.232780722724596	-0.494306191988037	0.0123139249539177	0.298896692631061	-0.188651586146999	0.2725	0.1372	0.2552	0.177	0.2434	0.139	0.3525	0.1448	0.2393	0.1436	0.3022	0.05877	0.515499686790773	0.208299716953861	0.927699460362796	0.467392190349907	0.310754803759049	0.361529307592795	0.144136462566217	0.111686322393052	0.0448969871928562	0.932370449541432	0.3457705467304	0.00135320913852699
chr1_153620181	0.0566873385903705	-0.0280419266032357	-0.409910440916043	0.0803827307266304	0.381124734768925	0.0675682808709436	-0.779495430008905	-0.0238027372331365	-0.671995692552804	0.0413839012454174	0.992331054476737	-0.146817557318862	0.4587	0.1909	0.3964	0.2522	0.4326	0.2103	0.5333	0.2113	0.3702	0.2244	0.5381	0.06991	0.912556562612657	0.885348988469595	0.342433167080236	0.75776021471169	0.427017401277442	0.753437813591737	0.216293562479907	0.912325671961686	0.0917465941515783	0.857374754216327	0.12009153303632	0.0361749482132697
chr1_153620230	0.14226868790984	0.00922996869805104	-0.410048677077215	0.260017598015926	0.403656137527836	0.0228129653686512	-0.983409653929885	-0.0710118319053448	0.0884893400720232	0.188558986363273	0.337803682494458	-0.090733449842206	0.3178	0.1519	0.2725	0.1893	0.2866	0.147	0.384	0.14	0.2582	0.1449	0.3601	0.05687	0.671230889393936	0.952109164299404	0.147667648524724	0.177420805678307	0.177225483571508	0.8780005757756	0.0180485034134258	0.615504375304899	0.740572526198561	0.197895449302396	0.381492035260067	0.111189005667856
chr1_153620288	0.885686498713085	0.217619722881892	0.455434072169542	-0.0133827533076161	-0.123143408227764	0.0045394504684973	-1.81279243192258	-0.188426390676287	0.511710605310403	-0.22144803815582	2.50771885843759	-0.15193418259571	0.5723	0.252	0.5017	0.3226	0.4784	0.249	0.7486	0.2484	0.4573	0.2692	0.6774	0.0864	0.204407727612853	0.403323399291119	0.432295869631092	0.968678219883116	0.821170525161705	0.985912866871627	0.108370953007348	0.46247031861157	0.319675503250377	0.428216158724744	0.00646472403788101	0.0797872843403415
chr1_153620316	4.02766693269487	-0.0722787575757547	-0.58897825107156	0.507441091032649	-0.118564134660233	-0.0831179511278196	-3.45809792843691	-0.301210506629257	-0.354551045180878	-0.275289951708258	-0.281672692188688	-0.10603683828276	0.79	0.2197	0.4773	0.2909	0.4088	0.216	1.36	0.2149	0.4339	0.2349	0.4564	0.08336	0.00177315878827344	0.748247970088359	0.278210818179075	0.0951283341971559	0.791249784657998	0.707124049258241	NA	0.171035726655039	0.461609697231048	0.254639037643002	0.582912770132549	0.2049380850374
chr1_153627418	0.40065513969673	0.0449297424262078	-0.13602023356799	-0.032036438405492	0.0249381526782146	0.235328303446639	0.925999386614217	-0.219599212113163	0.0190348091178703	0.0909573652781365	-0.196826887046897	-0.200322207823184	0.4762	0.1922	0.4087	0.2552	0.383	0.2054	0.6055	0.1798	0.3547	0.2062	0.521	0.06785	0.459398256201449	0.818552446952368	0.7613206062049	0.903391667995952	0.952037982759266	0.262169220390654	0.223567292482235	0.229577262558254	0.959982716807787	0.666008329373677	0.747102428093697	0.00322304182676902
chr1_153627526	0.00459709649127951	-0.177855099833301	-0.0026227529890806	-0.127011762106266	0.0369974493497958	0.115999500162435	-0.296112055933712	-0.10109144047963	0.642507362509417	-0.0458457864398034	-0.317232321065915	-0.148869201574673	0.3235	0.1289	0.2596	0.1821	0.2572	0.1377	0.4122	0.1428	0.256	0.139	0.3627	0.0498	0.989271668554071	0.17122428126712	0.992215416080578	0.492825564754376	0.889444040093136	0.40406540738281	0.512788420919987	0.483510138939192	0.0152595428736395	0.743952305166153	0.415024667408066	0.00282992738353816
chr1_153687612	0.104853178632907	0.125353188560717	0.454560535167609	0.116196921246375	0.60944189012623	0.0679889812070785	-0.381250119140662	-0.0656815818272485	0.014241075723499	-0.00192591029340713	-0.402859784462128	-0.157535832446981	0.3839	0.1842	0.3423	0.2656	0.2939	0.1736	0.4478	0.1876	0.2892	0.1959	0.5616	0.07284	0.800888109422045	0.503570134838637	0.212126870086018	0.673189054108104	0.0474728417527793	0.699722560750689	0.446506627847128	0.730922298557639	0.962402617394817	0.99230803292552	0.55282256706102	0.0310040808828712
chr1_153687619	-0.0634082870599447	0.131940251166573	-0.354940646542999	0.173636004931838	0.349280796570015	0.0213739682539683	-0.143059566421246	0.0859864736803055	-0.0975413039260116	0.0887714443291087	-0.111999243899023	-0.266677616142921	0.269	0.1181	0.2388	0.1634	0.2071	0.125	0.3553	0.1204	0.2351	0.1322	0.3232	0.04654	0.820400418004304	0.267269511986684	0.148922139873592	0.294471941146217	0.098949541527924	0.865284915562934	0.706639750666644	0.478338075244443	0.686754114118592	0.505666888977026	0.742961443837396	1.04127840794277e-08
chr1_153687697	0.788827896241194	-0.105224271923745	0.159851180192423	0.448065716305058	0.783077838034297	-0.121011378350363	1.35297783006821	0.0546961675807384	-0.274634443092971	-0.0379597684712824	0.0254850818463916	-0.284063237209253	0.3518	0.1387	0.2933	0.2095	0.2721	0.1469	0.4946	0.1383	0.2667	0.1348	0.3666	0.04832	0.0358234105868169	0.452463840206783	0.602338987546378	0.0365032402239098	0.00561737248354932	0.415169466092445	0.017431439009541	0.695288180887101	0.320976856241639	0.780221465528338	0.948430767609407	4.30763158476566e-09
chr1_153687716	0.565683959296336	0.0789272820737555	-0.312646967500393	0.316208610117216	0.282082681432014	-0.157981802453107	0.763566064571367	0.11717439888478	-0.308723164063553	-0.183016566895252	0.542414022602646	-0.320085010529274	0.3614	0.1534	0.3534	0.2243	0.2934	0.1703	0.4947	0.1697	0.2713	0.1798	0.4341	0.06578	0.144437757253781	0.611152043622776	0.407899087401478	0.169492262530606	0.358035751000806	0.360655615710786	0.179792549326764	0.496210211109695	0.273402079041788	0.316681147459411	0.260316645681545	1.20111323897998e-06
chr1_153694576	-0.471593765940496	0.165140377118847	-0.347946666666667	-0.135946121370383	-0.0143778545191338	-0.0512371843158819	-0.407260178555882	0.128932419705579	-0.603915828072512	0.127461426449625	-0.453658747739085	-0.0965193390979804	0.2797	0.1379	0.25	0.1788	0.2414	0.147	0.3779	0.1345	0.2207	0.1445	0.3248	0.05752	0.105495768982647	0.235584351390075	0.177789759185501	0.45441627146037	0.953908863614085	0.730270465718895	0.318386928838804	0.342165570490055	0.00761020701077497	0.382756656827462	0.186499510262487	0.0938880645537654
chr1_153694615	0.38840500447907	-0.13792089554614	-0.193998800270577	-0.0504189982279307	0.205705754851474	0.0692177393142249	0.20392494136663	-0.150003031879463	-0.285937068089015	0.139452137149508	0.238336832758694	-0.205775648828144	0.2129	0.1015	0.2005	0.1243	0.1792	0.09447	0.3014	0.1001	0.1758	0.1055	0.2392	0.0366	0.0746630026259765	0.176436440099284	0.343166518666842	0.687332468521668	0.25875867139754	0.465745628739785	0.518843375406743	0.135960120814794	0.109341575621296	0.188696656305796	0.333310872566575	1.92601741222376e-08
chr1_153694671	0.302543945845616	-0.0360581886760411	-0.191311620017754	0.232292876180953	-0.230169707580603	-0.0435287624352085	0.0708574124307112	-0.0908466673190767	-0.227070272833959	-0.0822133041562526	0.252389594966154	-0.148608198202549	0.29	0.1233	0.2453	0.1796	0.2437	0.1267	0.39	0.1334	0.2296	0.1283	0.3134	0.05241	0.318074372909988	0.771654645896496	0.449601002752297	0.203245489763822	0.359664648696328	0.733262423691462	0.86713489571797	0.499724796919232	0.335767653590318	0.525106460882547	0.444416887448607	0.0046316293478702
chr1_153695703	0.55783074032636	-0.50623483212055	-0.401587764534068	-0.0695075851515985	0.360392770162248	-0.0450273440085147	-0.134039915171882	0.133609024183381	-0.0960964434111006	-0.104463749348147	0.437627284440238	-0.333327598647634	0.492	0.2399	0.4228	0.2724	0.3611	0.2443	0.611	0.2274	0.3916	0.2353	0.5413	0.08708	0.32360202250181	0.0405043358553346	0.389371870516868	0.806055401102565	0.352008405184943	0.858152080709585	0.86212773839285	0.56721514515319	0.821360007416787	0.666108718392141	0.496637884132593	0.000137128402734277
chr1_153695784	0.164439249075302	0.0204352264464819	-0.27462904439707	-0.115915739884423	0.33486914745291	0.126225218590243	0.084602896559487	-0.342816708959594	-0.359671458306111	0.0636275936211828	-0.089692755075609	-0.324167562528217	0.288	0.1242	0.2244	0.1586	0.2057	0.1235	0.4156	0.128	0.2204	0.1277	0.2869	0.04866	0.584531351480511	0.870313037806032	0.233015985289415	0.470529484937595	0.111129762951023	0.310467201171613	0.853107587397239	0.00790209516773921	0.111435499380209	0.621179735849377	0.764570352319313	2.85236279040646e-11
chr1_153696636	-0.201324198887584	-0.0898732898139831	0.297955584712389	0.172179978644682	0.6810917272697	-0.130064483727446	-0.235328220295932	-0.13645920949938	-0.121965766886532	-0.0144278881318167	-0.796483669144073	-0.308802467651584	0.4547	0.2226	0.4497	0.2829	0.3822	0.2347	0.6311	0.2242	0.3995	0.2307	0.5457	0.0764	0.693326910543859	0.693866440819641	0.553991360835631	0.559380316634934	0.0996120569431356	0.590097950970326	0.772391557863684	0.553077313277115	0.779573399296924	0.95147659920743	0.221297323669771	5.5752275675558e-05
chr1_153696676	3.22118794326241	0.459047349568184	2.4275130520832	0.896902203562703	-0.370964100537648	-0.00707588164812878	2.82682793589241	0.0513539950212641	0.873935242200329	-0.0432341380727651	-1.12599222316456	-0.0912242880694695	0.88	0.3351	0.7906	0.4664	0.8151	0.3708	1.063	0.3405	0.8144	0.3664	0.9769	0.1565	0.0821028457800308	0.196815136403925	0.0600877006264735	0.0889309464099287	0.792044036748038	0.985860320436299	NA	0.887232388178066	0.533464599798232	0.912574906220887	0.805441576822223	0.564804287856061
chr1_153696705	0.853666696789316	-0.217737801183763	0.876248815353279	0.410570854847963	0.28907975065392	-0.378009885264196	8.08773290982049	0.22465472062533	0.657833829061257	0.0123826461765811	-0.182387357483449	-0.227048569329422	0.6018	0.2475	0.4718	0.328	0.4574	0.2266	0.9463	0.2429	0.4529	0.2399	0.539	0.09264	0.257256960629005	0.394004406220306	0.101516753239651	0.237010823030891	0.57410325859198	0.104207648916689	0.00572625975037999	0.369619384570805	0.195325029700574	0.960035879383562	0.775628616854398	0.0146738444231742
chr1_153702687	-4.49717236292107	-0.562938886408961	-1.78006478711697	-0.0424476375347937	3.3403511578358	0.174464774783111	-1.75561906412371	0.306785039677961	-2.05331624384926	0.182585282109608	9.99390756019888	0.00152530197729506	1.49	0.3309	0.7725	0.4169	0.7245	0.3182	2.484	0.3279	0.676	0.3374	0.9271	0.1236	NA	0.108406250471391	0.14339657778917	0.92626338231046	0.00148323785250337	0.60321094199991	NA	0.376761997889527	0.025201375705447	0.610456978999169	5.33595330436398e-05	0.99022934634312
chr1_153702719	0.895629675048146	-0.173245717892062	-0.59921843701507	-0.267303793119443	-0.72111645309601	0.018510019224441	17.7518191314407	-0.524769101595298	-0.050571075226432	0.0794006651478124	-0.594681983430477	-0.274448299072487	0.5943	0.2396	0.5055	0.3113	0.5215	0.276	0.9827	0.2704	0.5142	0.2733	0.6821	0.09445	0.225504206786072	0.482678739049369	0.306405964115014	0.414498078633669	0.238058534342515	0.94860370722863	0.000821060064709611	0.0617037214389998	0.932777325209898	0.779887977744067	0.523772721187205	0.0038187007360837
chr1_1537242	NA	NA	NA	NA	NA	NA	NA	NA	NA	NA	NA	NA	NA	NA	NA	NA	NA	NA	NA	NA	NA	NA	NA	NA	NA	NA	NA	NA	NA	NA	NA	NA	NA	NA	NA	NA
chr1_15372764	0.264118136211606	0.298575620949539	2.9670750073328	-0.362365959503626	-0.0625486822862444	0.247307191209117	-3.77938261331029	-0.197192156738581	0.116435946055045	0.198581149317253	7.15955482631693	-0.064656954483811	0.6741	0.2774	0.7108	0.3503	0.5139	0.2765	0.7737	0.2527	0.5469	0.3116	0.9461	0.1082	0.772271089237955	0.301091882939381	0.00332301764696319	0.332595233000094	0.916842297569534	0.390036991963278	0.00196954944484129	0.450240143735375	0.858533810633118	0.544802779527873	0.0142498767718009	0.55247154450536
chr1_1537277	NA	NA	NA	NA	NA	NA	NA	NA	NA	NA	NA	NA	NA	NA	NA	NA	NA	NA	NA	NA	NA	NA	NA	NA	NA	NA	NA	NA	NA	NA	NA	NA	NA	NA	NA	NA
chr1_15373144	0.0946807843631287	0.0157427478182195	0.00356708902740795	-0.0465768880017776	0.0735493274161353	-0.00213974232303441	-0.0360149613554416	-0.0329937546857407	0.155229049425785	-0.0309666483751661	0.162055776072483	0.0439884888896501	0.1898	0.0725	0.1517	0.09231	0.147	0.08014	0.222	0.07045	0.135	0.08169	0.1731	0.02958	0.624291425251559	0.828543527611344	0.981457266889985	0.615374938064589	0.620670596800805	0.978767466164118	0.874313869886064	0.640381819801938	0.254570264285315	0.705573087414555	0.356494757013279	0.137159692900096
chr1_15373188	NA	NA	NA	NA	NA	NA	NA	NA	NA	NA	NA	NA	NA	NA	NA	NA	NA	NA	NA	NA	NA	NA	NA	NA	NA	NA	NA	NA	NA	NA	NA	NA	NA	NA	NA	NA
chr1_15373241	0.0358185314580663	0.0404711091886464	-0.120352069222746	0.0133377852394654	0.0443184722277808	0.0866351525569403	0.163388168744847	-0.101455543474307	-0.164071096750698	-0.0684628680788519	-0.115653436168922	-0.0611666684062336	0.2432	0.1044	0.2089	0.1363	0.2086	0.105	0.3215	0.102	0.2076	0.1142	0.2452	0.04176	0.88640214700768	0.699840397098902	0.573154447309289	0.922771771811792	0.835398488337141	0.41191076376265	0.630356628833223	0.322431074541394	0.439460204777406	0.551457403639477	0.647476334038106	0.143346650007859
chr1_1537334	NA	NA	NA	NA	NA	NA	NA	NA	NA	NA	NA	NA	NA	NA	NA	NA	NA	NA	NA	NA	NA	NA	NA	NA	NA	NA	NA	NA	NA	NA	NA	NA	NA	NA	NA	NA
chr1_1537414	0.336463407655862	0.0992583953244052	0.544683263189378	-0.00290110940000381	-0.691016076043942	0.569085295765076	1.31910030684066	0.0691889103803997	0.0444147797292027	-0.0825013289919596	-0.682266801009046	-0.165629181363742	0.4717	0.1872	0.3943	0.2723	0.401	0.1888	0.654	0.175	0.3865	0.192	0.4398	0.0749	0.529376299284711	0.602469156281256	0.204271700031613	0.991820629692971	0.114424365155744	0.00307625209630913	0.12705244751258	0.697080791869632	0.915594092572876	0.673244059100614	0.163551381850229	0.0274452542035469
chr1_1537421	-3.72409393498784	0.00293046796069398	0.49320583567465	-0.0556243371451647	0.316523369938199	0.519777069120262	-0.952131707258152	-0.0260323874227914	-0.383539094467935	0.179206128495927	0.359850425953609	-0.127200321441139	1.402	0.2228	0.5396	0.314	0.5336	0.2515	2.685	0.2481	0.5268	0.2694	0.6466	0.08868	NA	0.98976956587736	0.441576303996543	0.866435400924401	0.615893859918746	0.0454702048286012	NA	0.919037354447557	0.536022764863285	0.521775493708405	0.671175579974674	0.153083806531526
chr1_1537433	2.4167764733113	0.241758335139085	0.172708552310965	0.346098156477537	1.81529587587365	0.682358672197342	10.783921143661	-0.30714903188658	0.5981133164844	-0.228073323824093	0.291178147934387	-0.155524093703791	0.5817	0.242	0.4926	0.3537	0.5234	0.2286	0.8559	0.2356	0.4524	0.2385	0.5478	0.09227	0.000726363940475316	0.332391879744476	0.760277054321217	0.360057325168804	0.00312391859740258	0.00366191435717089	7.23379134370816e-11	0.205158900465566	0.238374491102885	0.353051650745689	0.656542251534139	0.0932803208071269
chr1_1537456	-0.00237378620505787	0.173756431156104	-0.274432900051654	0.0410435276959184	0.38734051998975	0.00107377437299257	-0.258725555413705	-0.00985395251338385	-0.174655409675515	-0.0376319519168622	-0.0123232437074586	-0.179556847040266	0.257	0.1189	0.2317	0.1548	0.2314	0.1173	0.3141	0.1196	0.2277	0.1222	0.2839	0.04458	0.992877953280434	0.146779991979294	0.249238725873994	0.793365359719528	0.103425599862289	0.992746617755869	0.434204787701524	0.934806138977978	0.455128393271852	0.759874330136925	0.966800864977375	5.72811228308767e-05
chr1_153758121	-0.188960484285168	0.0191980642813693	-0.684915832180909	0.271005959288168	-0.308874008044595	-0.0290978118567658	0.877272806062238	0.00232973683007909	-0.108413527526848	-0.0418786532851371	0.311122376922457	-0.152292022874498	0.3083	0.1327	0.287	0.1708	0.2562	0.1334	0.3993	0.1306	0.2877	0.1473	0.3178	0.05684	0.559855820973338	0.885979630824676	0.0222502183945804	0.117965419380567	0.243873722092578	0.828851347408701	0.0439802664958545	0.98588940203622	0.718176967057849	0.778551406761326	0.353285655647349	0.0074733907541048
chr1_153758220	0.060265048024037	0.129987497548557	0.359780482821029	-0.298437778519134	-0.0185508567580248	-0.0452922678200715	-0.183398501906421	0.0162694794170874	0.0737005133711349	0.134159444877629	-0.329628903967914	-0.132395326545561	0.2095	0.08716	0.202	0.1134	0.161	0.09066	0.2723	0.08921	0.1668	0.09689	0.2063	0.03841	0.778497387648255	0.13736093330876	0.0810936818435349	0.00892927168987212	0.909460103236566	0.61881784074125	0.516942402249305	0.855860804080148	0.663083707683463	0.16815926184389	0.117948551133655	0.000572426241215895
chr1_153760015	-0.684899946151846	-0.141675998350816	0.318465334581583	-0.0615524152329108	-0.216810999876658	0.160474110293158	-1.78652876206741	-0.147035323641015	-0.647035309409765	-0.102904575721578	-0.0731357077242712	-0.0272990820515116	0.4771	0.1966	0.4055	0.2358	0.341	0.1993	0.6709	0.2026	0.3332	0.2264	0.4742	0.0787	0.207081978867541	0.479835773271522	0.472820264604432	0.799746089444543	0.550039414848774	0.430091294649792	0.0483072292611625	0.47727559546536	0.0671130713153283	0.657965749729319	0.891990108427216	0.729493505386384
chr1_153760057	-0.161410082148669	-0.0462512981005463	0.18772666567248	0.208417899620496	0.305376048072803	-0.0819360193349772	-1.12766951873718	0.117998631952083	-0.400954655177698	-0.0469665097365045	0.0627182904411765	-0.0723450500473223	0.3582	0.1419	0.3133	0.1835	0.2731	0.1501	0.4614	0.1484	0.2756	0.1616	0.36	0.0582	0.673964055483715	0.746964346611115	0.569339423203393	0.264205481605041	0.282071758067248	0.589409539730713	0.0301348785778345	0.431671376976424	0.161962922162129	0.774254479202022	0.870883314245894	0.214629735909463
chr1_153760112	0.474218678114649	0.0554087597183826	0.154830688776577	-0.0604822695035461	0.236966315780432	0.0841871664204856	0.363506094083943	-0.0730057977756387	-0.28796128971973	0.0855164863789006	0.542190101481809	-0.0399108673259396	0.3312	0.1531	0.3074	0.175	0.262	0.1457	0.4303	0.1506	0.2698	0.1599	0.3719	0.05941	0.176692677253535	0.720608607546025	0.631732100765841	0.733645964020116	0.382740934051347	0.567561975403383	0.445722696138128	0.631769759018468	0.30407495189808	0.597547238509606	0.175952894206099	0.502475110046631
chr1_15378178	-0.626755928958577	0.263025218951375	-0.073587841134854	0.297767172963075	-0.181266076775695	0.16866116004047	-0.177792800827177	-0.130137448410317	-0.185371718684637	0.178516190221088	0.134462087925461	-0.0498454290683007	0.3799	0.1903	0.3209	0.2596	0.3113	0.188	0.4963	0.1928	0.2889	0.1881	0.3614	0.06725	0.126984228785988	0.174811947834023	0.828060918616509	0.267991944940136	0.580020653348063	0.378243639503078	0.755797997233511	0.507764422515059	0.539026101493629	0.351280328646405	0.72865760522536	0.459592501969009
chr1_15378269	0.417616938008898	-0.265235072258485	0.00856859883286525	-0.17598871183768	0.263490682217112	0.0409041680322315	0.318543678923852	0.0667576500901459	-0.178628431396988	0.235017587561781	-0.143071203539229	-0.165762303965118	0.3623	0.1617	0.3026	0.2049	0.2809	0.1559	0.5044	0.1547	0.2752	0.1728	0.3554	0.06321	0.282656345590693	0.105510790441697	0.978468477735694	0.400528836037147	0.367984300505275	0.795506930730985	0.585542259156622	0.669863931567435	0.53261266689412	0.180376699627166	0.706707095627764	0.00886642070858157
chr1_153795880	-0.85605553977568	-0.0612208433989817	-0.0843260399955997	0.620421189624564	-0.296584066217574	-0.190713414648228	-0.566633791261818	-0.341825770072926	-0.360640547245012	-0.0726578097721721	-1.70858337389833	-0.196427636058876	0.6214	0.2607	0.5871	0.3991	0.4652	0.2787	0.7239	0.2629	0.5005	0.2654	0.6971	0.1016	0.280427537871978	0.820647696047124	0.907437173142707	0.154047657470655	0.57251265810982	0.511063010505122	0.589180420989052	0.209669521233497	0.532748706052748	0.791818871075187	0.0788676958995098	0.0544375567389273
chr1_153795923	0.470515360352662	-0.029323213739895	-0.13109265378617	0.15557243270403	0.0966973887965405	-0.007479824320626	0.564037753816989	-0.0222660062915808	-0.140015463883752	-0.0127497910068042	0.281897986756553	-0.213614309567475	0.2555	0.1158	0.2293	0.1494	0.2066	0.1114	0.318	0.1153	0.2038	0.1154	0.2881	0.04404	0.0750064822333272	0.80141258659979	0.577885950187271	0.303184680991414	0.646992814764136	0.946799900699021	0.0926402335483066	0.847878706855069	0.501198631147092	0.912611350183155	0.348765869666771	1.26131032252008e-06
chr1_153795987	NA	NA	NA	NA	NA	NA	NA	NA	NA	NA	NA	NA	NA	NA	NA	NA	NA	NA	NA	NA	NA	NA	NA	NA	NA	NA	NA	NA	NA	NA	NA	NA	NA	NA	NA	NA
chr1_153796006	-0.379363905669415	-0.00612888450130959	-0.756002228408764	0.0551432432264633	0.447845639496493	0.0330842583208672	-0.118418156066075	-0.0689120839436788	-0.285305717371906	0.0603732443066432	-0.554960731563323	-0.279143012504075	0.374	0.1478	0.3637	0.2156	0.3175	0.1459	0.527	0.1657	0.3183	0.1991	0.4351	0.06399	0.346843302500975	0.967286334599983	0.0528323271710781	0.802779714656652	0.181041932695154	0.822497931848671	0.848551639627781	0.681706529605312	0.395478851825373	0.766344487625241	0.250795992537631	1.34072330322255e-05
chr1_153803314	2.60684150299665	0.229900612979266	1.03605987392988	0.437877743018165	1.07187615280043	-0.390030430150722	-3.77577402363823	0.0388453080740548	0.17200887779485	0.278525570164601	-0.366520112521675	-0.226367382231177	0.8086	0.2378	0.6549	0.2995	0.5119	0.2477	1.224	0.2289	0.5012	0.278	0.6227	0.09785	0.0578534289832712	0.347705880398427	0.231871700107051	0.163040977757455	0.0720552143733462	0.127124898374181	NA	0.868787655611148	0.766484337803134	0.33585017425319	0.645117930075131	0.0213176668365471
chr1_153803367	3.20982102871474	-0.248687038646038	-0.107623769373366	0.166507024592384	0.333626168093254	0.0160559873536672	-5.3945939171123	0.0875022156945041	-0.139335939578908	0.339717131881354	0.0600269222125886	-0.183077587061416	0.673	0.1869	0.514	0.2488	0.4224	0.2141	1.176	0.2012	0.3754	0.2205	0.5581	0.07672	0.000419238977323766	0.191164360960804	0.8574601695355	0.516858119055273	0.474044650119786	0.941604012100131	NA	0.670102010288647	0.730830833812156	0.132904353977344	0.928885598784819	0.0173467168911887
chr1_153803469	0.0531765913652318	0.0819750694896358	-0.877182372178024	0.269278324165401	0.446822110272667	0.249097887533571	3.77421342520535	-0.236965206178054	0.0969986186414621	-0.139844226245074	-1.6441671511249	-0.345635456744306	0.5759	0.2014	0.4202	0.2511	0.3936	0.1932	0.8191	0.1988	0.3961	0.2009	0.5115	0.07674	0.939827279942702	0.690124714378958	0.0581858098282222	0.299253078266968	0.296676988016949	0.20585883573378	0.00821160652359521	0.24273169971113	0.822092506102825	0.495304269618601	0.00574339161280235	7.09898820194788e-06
chr1_153806753	-0.488208117096536	-0.227083532839087	-0.203577213126887	-0.0634590186828993	-0.918607493361336	0.0526020722884215	-0.0870229355776845	0.322755772913869	-0.448326486610721	0.0814729182618443	-0.127763067729057	-0.0881050922530132	0.5046	0.2011	0.3988	0.3266	0.3526	0.2194	0.6699	0.1988	0.3782	0.2255	0.5428	0.0772	0.403544705350642	0.268666734530342	0.639695604620891	0.854290427333957	0.0147722114418459	0.815052838232874	0.923165032349729	0.111583774590118	0.272478278686747	0.724843470664149	0.843291632847339	0.255182398851546
chr1_153828260	1.04378723814832	-0.166033773882063	1.08630230564935	-0.0704996698536775	0.00883535511944021	-0.0745052100713983	0.630541871921182	-0.0232962290164697	0.255652934982799	-0.0806151884644619	0.114019037546805	-0.256415067703937	0.3653	0.1417	0.3474	0.2042	0.2738	0.1495	0.5225	0.1384	0.2856	0.1517	0.3287	0.05638	0.00781705419930123	0.246087785482215	0.0033657647815436	0.735383172485936	0.975240626333094	0.622180853200638	0.303504613911793	0.867601808788577	0.390969974061535	0.599401299512295	0.743210947724833	5.60557669448958e-06
chr1_153828265	-1.50106669265196	0.054376781819391	-0.271535538431443	-0.0833236897646331	0.0483966540868925	-0.377992947499393	-3.37942007178184	0.0331049593062143	-0.0678276822986056	-0.313095162368899	-0.353195469235628	-0.214577546670112	0.6241	0.2898	0.5787	0.3743	0.552	0.299	0.822	0.289	0.5552	0.3348	0.7059	0.096	0.0602081253801574	0.857479491381399	0.70196817666435	0.83645514860957	0.941720681670576	0.227679606564	0.0192174170278836	0.91267737563806	0.919066876542684	0.378208877817934	0.723037590234783	0.0260906907152508
chr1_153828319	0.719458068587886	-0.0132706809965484	0.343443553093868	-0.222819187217907	0.247460940394412	0.0497454519726947	0.229881467173973	0.0387715725722141	0.709330951492206	0.168593350383632	-0.292881589619995	-0.317774597020795	0.3746	0.148	0.3376	0.1837	0.2833	0.1319	0.5414	0.1583	0.316	0.15	0.3456	0.05538	0.0749520479924387	0.929336787268823	0.338273302827648	0.2331397525332	0.402194479917975	0.708515848047278	0.721096608646258	0.808906922445567	0.0331966350711997	0.266465388847024	0.426474166588706	1.0086426249778e-08
chr1_153832386	1.1624469524773	-0.145707455650239	-0.624057383050099	0.231620651807346	-0.155165532803259	0.129757020277564	-6.52224664889788	-0.26821756260073	-0.522758185961155	0.665757426744831	-0.573821368764766	-0.214854683228166	0.834	0.2761	0.5585	0.3132	0.4953	0.2784	1.098	0.2599	0.5081	0.3138	0.8486	0.09291	0.441857084261008	0.61199993831989	0.353992616733175	0.482478544160085	0.785506969982469	0.654402324520555	NA	0.31898846975976	0.375539025996347	0.0439639763741274	0.720543691479307	0.0213069570693171
chr1_153832532	0.595203711885496	-0.0739147950029902	-0.476218401039123	-0.389645320337437	0.469634329177505	0.211127224266909	-0.376093326082733	-0.182276484554474	-0.263480600561618	0.0522103589384471	0.377954256468317	-0.172483459306182	0.5316	0.192	0.4448	0.2384	0.3681	0.1962	0.6138	0.1998	0.3963	0.2184	0.6002	0.07551	0.342958936722632	0.705571416561332	0.337612828548168	0.112446256886037	0.235522624436945	0.291349026528474	0.628580099918322	0.371375480171636	0.541587555895654	0.815538249353691	0.614488652276857	0.0227429578158994
chr1_153832602	0.510686495997148	-0.102788270238178	0.0937020056546926	0.114545800423683	0.359734036061236	-0.0664483540718173	-0.631861610949508	-0.201323334186236	-0.133719991550428	0.0184391750831733	0.310679261985584	-0.252681128332883	0.2968	0.1319	0.2755	0.1856	0.2685	0.1461	0.4066	0.1304	0.2449	0.1434	0.3533	0.0556	0.100360355775993	0.439829739223182	0.743702646016301	0.544221373017687	0.196844498084987	0.652758058892493	0.155678765876738	0.125841566238915	0.596533842658246	0.89873727436916	0.410704904946952	5.68994983518589e-06
chr1_153832606	1.33584390264178	-0.163863081089822	0.440763613208476	0.307082491479746	1.22262806815415	-0.352208666055559	1.83161460946015	-0.0836472137920455	-0.0699254316752675	0.236827380177397	0.118489713028995	-0.362356356324182	0.5108	0.1986	0.4805	0.257	0.4111	0.2078	0.7527	0.2033	0.4212	0.2187	0.4807	0.08562	0.024557965447258	0.418713188457328	0.421126153897797	0.248197166708335	0.00670591090791228	0.0973291024654825	0.109142948013426	0.687055095510616	0.880314872322416	0.290661034870098	0.828873159811284	2.48007643772752e-05
chr1_153836175	-0.0976542215955788	-0.261120564187536	-0.354099098050873	-0.332782991556857	-0.263836613937247	0.037775193048105	0.762568210844073	0.228122100404611	-0.582338833877417	0.23330615651376	0.213010953712327	0.0337534644483646	0.3659	0.1531	0.2954	0.1929	0.2411	0.1478	0.595	0.1513	0.2674	0.1708	0.3301	0.06048	0.803840265158402	0.0919021101735077	0.252119486375832	0.0905017540491071	0.288225692162281	0.800441181459829	0.302973976537029	0.136121847409908	0.0358628400286423	0.178338224126355	0.542444261640402	0.577478676556636
chr1_153836185	-0.0152179534142085	-0.098580411311933	-0.617313168650442	-0.156812873050148	0.251049233027285	0.203387491265837	-4.34068636572944	0.0536918307196048	0.0382789217124909	-0.0801987684687783	0.82497469072424	-0.0239689708715867	0.6876	0.2998	0.5645	0.3789	0.5793	0.3127	0.8836	0.3166	0.5629	0.3166	0.763	0.1098	0.987178701153577	0.753752303429065	0.36670718748836	0.701716178803825	0.723906042264181	0.53670308625751	0.0214345129352271	0.872199685119384	0.955177519271984	0.810111664002269	0.484613143730662	0.828226462995884
chr1_153836262	0.0939262468728434	-0.0386137857975755	-0.221937570045724	0.132480600893361	0.521645833278952	0.082892769847879	0.103642943713421	-0.123502220238622	-0.282250871926129	-0.00428197177083131	0.119116851511457	-0.206292448828912	0.2945	0.1219	0.2433	0.1644	0.2147	0.1268	0.4155	0.1139	0.2247	0.1332	0.3293	0.05359	0.760525835007884	0.753214395896737	0.376271721588066	0.42668413945731	0.0176447142964035	0.51669279476037	0.820509054344613	0.281369691598236	0.220951639697826	0.974583315322566	0.732687889113048	0.000121081372931764
chr1_153836269	0.239934519924098	-0.19472524414727	-0.19698791818373	0.106605863698759	0.415511075096695	-0.050661958627768	0.329877892057977	-0.167286733385282	-0.243685271099864	-0.0971595758800302	-0.265560656191314	-0.179883618437564	0.2734	0.1069	0.2351	0.1651	0.1888	0.1108	0.3958	0.1062	0.1855	0.1213	0.2714	0.04618	0.398580464642409	0.0701212690119508	0.415413059669137	0.52422666313904	0.0306783471159381	0.649524722246105	0.444042918618497	0.117279212608812	0.196749603019106	0.426572074126047	0.346316265503515	9.97844786551072e-05
chr1_153854613	0.149701406839001	-0.294517513633402	0.597260859182988	-0.0442908125545151	-0.664830094226007	0.0537089083288671	-1.89099678202629	-0.105871777590601	-0.0621349229205821	-0.250659847096024	-1.58448782780508	-0.158017577326271	0.5372	0.2078	0.4517	0.2568	0.3929	0.2109	0.8464	0.2123	0.4273	0.2166	0.5338	0.08778	0.814173502479443	0.165632625318868	0.238130419748633	0.867615478813976	0.119700310474629	0.80340931229525	0.234125360609712	0.626030423314659	0.895404131868378	0.258570992968949	0.0120717098018681	0.0729400116086734
chr1_153872649	1.73252010960842	-0.284792114054581	-0.64272472454079	0.454128540417555	1.07948163237448	0.368345189013795	1.97750224751231	-0.513291518235254	-0.839242195888881	-0.1372865200036	8.33820559158072	-0.027896397375584	0.676	0.2702	0.5524	0.359	0.5833	0.2654	0.8756	0.2473	0.5215	0.279	0.9632	0.09587	0.0589447966996142	0.310201017876264	0.332106099746902	0.237739717858442	0.132787593807961	0.180858930333051	0.275309598842831	0.0443135627318296	0.169713614338826	0.636550698594073	0.0199749846507297	0.772090737055909
chr1_153872698	1.2456660044313	0.156873319972068	-0.210519247538876	-0.350747087966437	0.939860846438511	-0.0157168743084979	1.55314573953797	0.0574442087258675	0.281815566580248	0.131377192486342	-0.762461053489388	-0.139872580941622	0.4952	0.2047	0.4165	0.3152	0.4021	0.2013	0.6434	0.2121	0.4132	0.2097	0.4616	0.07432	0.0288597687221197	0.45317676967041	0.645859954035502	0.290944083121308	0.0323470089998615	0.939038330894437	0.0646075771591887	0.791261041277681	0.534543235195363	0.540160089836177	0.142846348337307	0.0605418585577888
chr1_153881708	0.0213084314480059	0.104280043576447	-0.0247189639226528	0.245454572367984	0.262411966919559	-0.101814488014373	0.678006662345723	0.0413594710419078	-0.813785756000683	0.106358797661299	-0.394743846592744	-0.123482505845309	0.5221	0.2307	0.4755	0.3078	0.4006	0.2342	0.6158	0.2285	0.3958	0.2598	0.5129	0.0892	0.972232277314119	0.660065572531046	0.963523698639592	0.448012290393591	0.548380200603047	0.672556130311931	0.385671092266236	0.860124576991749	0.0590059568713467	0.692599467871494	0.508812004223338	0.167951891135432
chr1_153881801	0.626833256822803	0.266857750722707	0.934356544132522	0.639803544118478	0.648910720551179	0.176656119861824	-0.56203777365273	-0.425012106541891	0.87121335545951	-0.144131017084758	0.0641985976809607	-0.38881384451787	0.5722	0.2254	0.4611	0.3677	0.465	0.2374	0.676	0.2367	0.4184	0.2558	0.601	0.09904	0.368962723721814	0.248720476842913	0.0721626509530749	0.10563730093987	0.216660401353085	0.46976872776332	0.540092971243678	0.081063627036561	0.0585936131820534	0.585955889181959	0.931962882181402	9.36330108423089e-05
chr1_153882983	1.44741449749037	-0.300616902707546	-0.224076832336691	-0.0921717339627787	-0.0339177515158737	-0.156996994872041	-7.42558894061222	0.046566660736081	-0.138855015999578	0.123239800674628	0.689399799292233	-0.141516148886247	0.6705	0.2344	0.4793	0.3266	0.4138	0.2561	1.085	0.2541	0.429	0.2457	0.5831	0.08046	0.109251414398053	0.212483566331462	0.681579012449056	0.789669361884031	0.940517304287587	0.553458468753261	NA	0.859315044476731	0.770000839697649	0.626817702613279	0.336802669710134	0.0795786481393314
chr1_153883093	0.0352112490440008	-0.0836334509220678	-0.63610962487367	-0.0830582411988065	0.1324992081488	-0.0243386262339788	-0.806749850553579	0.0318185906839673	-0.524036920594309	0.0863272483233894	-0.193663387990546	-0.229882686755958	0.4066	0.154	0.377	0.1922	0.3308	0.1515	0.5284	0.1383	0.3226	0.1711	0.4721	0.05835	0.936939080330351	0.591546749246717	0.118101161801013	0.671501746018741	0.705436837046929	0.873829092058437	0.19489684394167	0.819756270696966	0.124154236524772	0.619116770542153	0.717632550415823	8.38894870902607e-05
chr1_15389357	1.09359442416196	-0.0443020487763618	-0.163890032857537	-0.146900594591223	0.642620718637916	0.232622952938465	0.295463400156277	-0.334911231436362	0.605810973704932	-0.148158078261566	0.280346113243378	-0.236306465325121	0.31	0.1419	0.2613	0.1691	0.2705	0.1484	0.4356	0.1405	0.2649	0.1413	0.3732	0.05066	0.000796707533818775	0.757285844687234	0.544900320843908	0.391881784939072	0.0221892853251351	0.121097503147025	0.541493052720399	0.0182717308690369	0.0274370354870913	0.299262865841617	0.485851487123141	3.1841714656089e-06
chr1_15389367	0.2958725414164	0.0444992511580428	0.0141166069726219	-0.0370553775774542	0.475408059015174	-0.0292814351976898	0.0141679167817606	-0.118620439746698	0.248085759173897	0.00790547465925366	-0.316416396215672	-0.176128897555586	0.211	0.0959	0.1913	0.1202	0.1835	0.09449	0.2809	0.09275	0.1666	0.09706	0.2036	0.03605	0.170477976239642	0.644168417137185	0.942259556890868	0.759569713001279	0.0108719638530087	0.757699810699678	0.961392027489257	0.202871289325189	0.142022958864748	0.935390421298939	0.128120386685788	1.04745015339081e-06
chr1_15389592	1.06481988608239	-0.236172048754872	-0.485802222537098	-0.149251591788077	0.320783319024694	-0.061156738524984	1.33505677025494	-0.0451734720600239	0.0805366873780655	-0.206190462898536	-0.010943950673053	-0.329589708659047	0.4707	0.1894	0.3641	0.2608	0.3782	0.1992	0.6815	0.2163	0.3958	0.2234	0.4809	0.07572	0.0459417217251815	0.220809375774327	0.213988913184417	0.580620489440719	0.432345385077138	0.763522112559545	0.15167792759839	0.83842980929045	0.851769192547611	0.368312327215905	0.98408088294721	1.42322705271036e-05
chr1_153904757	-0.400416198503132	0.273305987235215	-0.426213397756246	0.367738012540796	-0.260495881044556	-0.251323184065417	0.338031828912547	0.0386013836930512	-0.662482131836934	0.341354857962316	-0.0467778189577236	-0.264893159904717	0.4045	0.1795	0.3651	0.2305	0.2805	0.1753	0.5648	0.1742	0.3115	0.1887	0.4354	0.06987	0.365303885762552	0.134168073100778	0.277124619788982	0.120558780710165	0.372714005907337	0.158104781944615	0.621378617384812	0.827269976197209	0.0432865459537277	0.0756533406974973	0.922950142486412	0.000155596188552432
chr1_153904816	0.169784749770074	-0.13545937396181	-0.584883476302726	-0.0635125798560788	-0.148981100200612	0.0813508256895635	0.676204670911478	0.00937058408435859	-0.262829403722987	0.103400680113385	-0.0872481492678944	-0.136959592559947	0.3097	0.1233	0.2414	0.1694	0.23	0.122	0.4124	0.1185	0.2252	0.1391	0.3231	0.05124	0.602179037022808	0.27561046847882	0.01871166484585	0.711749104562182	0.528447100411768	0.508080791119448	0.135239769968453	0.937414828151322	0.255490788422465	0.461652589731693	0.798297434739527	0.0075988565157481
chr1_153904852	0.235875874923406	-0.0906712782162956	-0.0202750102388802	-0.105031609939159	-0.111266047196548	0.107219464119463	0.00128044229786955	-0.0785678312987	0.10867681549936	-0.17744680632371	0.0397900393615974	0.00983290220478867	0.2272	0.1008	0.1891	0.1284	0.166	0.09751	0.2856	0.1014	0.1627	0.1074	0.2648	0.03893	0.311999414611768	0.370821755941623	0.916150455363843	0.417232372056355	0.508626551644498	0.27380849053799	0.996571815483609	0.440803551820854	0.509858430262797	0.100455706994054	0.884789383826234	0.800741503421567
chr1_1539079	-0.335280794089103	0.420810175591465	-2.53046312651586	0.272867595146943	1.1826994700375	0.029728354674271	-1.45389879587414	0.427160776094584	-0.846074219132451	0.122043963086673	5.89432076927332	0.0366938000157346	0.8065	0.3437	0.6804	0.4385	0.6577	0.3386	1.202	0.3454	0.6558	0.3704	0.8733	0.1345	0.805844990062114	0.250240699104582	0.0064205099588216	0.57598567777622	0.1755530799811	0.934160318047534	NA	0.245804410172458	0.330070497974945	0.759561761164228	0.00100819185319823	0.786900666832554
chr1_1539148	0.379958789706602	-0.0768140895908366	-0.145356293177127	-0.063957833835171	0.260736793317154	-0.00718383000212665	0.777698876148251	0.121510390768803	-0.209643889787986	0.0490555369946802	0.161341865412443	-0.138664700368305	0.3655	0.1541	0.2974	0.2398	0.2953	0.1672	0.4685	0.1574	0.2775	0.165	0.3916	0.05789	0.333227569177866	0.622355304586713	0.640755978904874	0.795688355962947	0.398904234491136	0.966211184814267	0.142504382373954	0.445844068253968	0.467959708613867	0.769345379389682	0.704612038286244	0.0167889876732992
chr1_1539175	-0.336035635068213	0.0363862054150081	0.432358331530152	-0.110723956364504	0.244214500394131	-0.123995869489878	-1.30773776291564	0.437030893132872	-0.0477982587033	0.326894494351315	-0.164610445742351	-0.190356944125298	0.4195	0.2228	0.4011	0.2823	0.3615	0.2162	0.5662	0.2114	0.369	0.2385	0.4799	0.07796	0.467135947014412	0.873504768745814	0.323435698739998	0.706717842620319	0.52877822355093	0.57550702688539	0.0569374582194149	0.0433216819733491	0.904171643787721	0.183164681573034	0.7634674676151	0.0149208543288003
chr1_1539195	-0.213492350569079	0.0272971081351629	-0.3191622240161	0.0457750862553009	0.0157153633392004	-2.7924689665437e-05	-0.326125116918801	0.0975508574008248	-0.70967854719556	0.204447334222727	0.823877849449595	-0.143745809819048	0.3621	0.1479	0.2944	0.2124	0.2628	0.1447	0.4308	0.1457	0.2801	0.1662	0.3975	0.05569	0.582604291918286	0.855163012837337	0.30017158282343	0.833202398213702	0.953989371374193	0.999847642106129	0.494497759615518	0.507722843621001	0.015005719413525	0.225122243237517	0.0571885531242409	0.00996122501969676
chr1_1539215	2.39853992598183	0.179696499466142	0.160974371968565	0.148443747258385	-0.201247191925843	0.0306267266356715	1.56055535388906	-0.493077320051275	0.6681067065007	-0.289339327653867	5.34047486634563	-0.0706436129410309	0.6746	0.2573	0.4701	0.293	0.4095	0.224	0.7367	0.2116	0.4078	0.249	0.8314	0.09545	0.00867480299258172	0.499752558625359	0.762477099274968	0.628102712112195	0.653899697005931	0.893993991039164	0.152018032313329	0.0227582871521119	0.134679061349606	0.260416939380637	0.000357855594230849	0.461285338066541
chr1_1539243	0.241941859545833	0.00396422835097589	-0.0807139629478429	0.420817361409686	0.642366191553598	0.0584482396939719	0.162938320540671	-0.170992200737344	-0.273872920633074	-0.257032417758196	0.715080359147058	0.024289786748873	0.374	0.1517	0.3244	0.2364	0.3279	0.1617	0.4584	0.1547	0.2714	0.1689	0.4142	0.06723	0.548535058713308	0.979393260940956	0.813933713376202	0.0836925396403141	0.0642097387095248	0.721313309679201	0.752074736761482	0.274829379758657	0.33143058673117	0.133630226846135	0.116099755977937	0.718490870582012
chr1_1539271	-0.27249939653689	0.295256499564765	-0.482868968667877	0.576083018964798	0.199177013950285	-0.0806643422807701	-0.291464499336824	-0.148129154268369	-0.0302223072110134	-0.411281516665821	-0.248786559142363	0.0707601019009749	0.3194	0.1444	0.299	0.2243	0.2696	0.1619	0.4836	0.1382	0.2681	0.1604	0.3431	0.0662	0.418819066467143	0.0430440009376031	0.123300331764283	0.012317408023398	0.476816805755327	0.622957984845714	0.597822435741649	0.288434936865763	0.913519046406634	0.0113770435092104	0.495809089532861	0.286180066120714
chr1_1539315	0.535907090997746	-0.236039960266538	-0.0573084623318197	0.205452424325839	0.48548615572915	-0.22206120705486	2.21069790370708	0.0929443909418933	-0.127453566478096	0.409468815320712	-0.481570131979251	-0.209027161562188	0.4742	0.1727	0.378	0.2452	0.3456	0.1952	0.7731	0.1991	0.3261	0.2158	0.4671	0.0701	0.319743654875168	0.178229446491845	0.888374692752177	0.416608938506912	0.187435239326735	0.26453987195636	0.0697161182520494	0.647328601428656	0.711772434974014	0.0639199994687518	0.361981446836692	0.0029345965664449
chr1_1539319	0.763791935480142	-0.0551526635499406	-0.0413956831421486	-0.0429103850009434	0.234170823145436	0.274194068689154	1.42870239018258	-0.106358960229924	-0.121317005953608	0.0370624646950488	0.315234387996141	-0.175486637713168	0.3902	0.1328	0.2996	0.1973	0.2503	0.1503	0.597	0.1286	0.2405	0.1347	0.398	0.05266	0.0715027390443099	0.680612270844487	0.89512430016733	0.831160917810192	0.365052224027102	0.071295848742685	0.0548739876324111	0.412110551855263	0.624395060067976	0.785129474560374	0.467463899947057	0.000875275131516196
chr1_1539359	0.3488029542086	0.00590560864785671	-0.226301238891005	0.169298958020253	-0.191807691801468	0.037588993740106	-0.0327758829194383	-0.104603194585625	0.0930262673165454	0.0439656468044133	0.342872014754408	-0.220991290710683	0.3076	0.1204	0.2765	0.1556	0.2191	0.1117	0.4486	0.1238	0.2494	0.1311	0.3867	0.04715	0.280600614859726	0.961163882536468	0.431550495343013	0.282469917381251	0.393014393765526	0.738069087872802	0.947936390897626	0.401785309567817	0.717939724331094	0.739538023686863	0.413537533117889	2.84406915751489e-06
chr1_1539411	-0.116473873016221	0.0871015578987704	0.0936880830769267	0.0939251473668455	-0.43438198248077	-0.0867820911563075	-0.789622373335798	0.0664838918584926	-0.46173193303514	-0.146820566071776	0.0331871648758732	-0.193954349701437	0.2852	0.1377	0.2829	0.1722	0.2275	0.132	0.381	0.1265	0.2305	0.1284	0.3418	0.0484	0.695477743456814	0.530973813646708	0.750756651471307	0.591064278625078	0.0629840646496577	0.514602918838056	0.0553420026711239	0.602128340476783	0.0512674197055875	0.256795681172955	0.927295940682829	6.26435972841399e-05
chr1_153942180	-0.125262281661266	-0.0170335766616582	-0.0794413580779977	0.0605066689829602	0.0782101925602057	-0.0376920997358954	0.04205711426051	0.123963262040549	-0.130589935724208	0.122252784739791	-0.0690611343757585	-0.111871903542842	0.3025	0.1335	0.2593	0.1747	0.2353	0.1232	0.4131	0.1226	0.2458	0.1327	0.3348	0.0493	0.693071825916108	0.899375542065687	0.767314281010449	0.73308858651288	0.746655433252534	0.761423769725359	0.92612950929373	0.315623595971	0.606562940617634	0.361177104254056	0.845885042102435	0.023423989042927
chr1_153942248	-0.889516863118903	0.0830871248125383	-0.242459309420938	-0.421933807024354	-0.629252310427536	-0.0437262587731542	-0.534346028566901	0.145215441629201	-0.382260839725486	0.0804433988009372	-0.756595636732623	-0.0873361059462334	0.4119	0.1744	0.3556	0.228	0.3291	0.1735	0.5774	0.1802	0.3505	0.1823	0.46	0.06649	0.0490863623640571	0.638986825014603	0.523951680262269	0.0715698726996749	0.0709918161929146	0.803977879902008	0.449899989425042	0.427972928265659	0.307050702307082	0.66437924398131	0.144173260116538	0.189987625958562
chr1_153942258	-0.103428858441491	0.0306018522089925	-0.0597728443125509	-0.290274766614478	-0.306688461333774	-0.0896944314445959	0.342073384038885	0.156480169744465	0.0685547691955921	0.0330312025530862	-0.369531819032207	-0.0320173854202096	0.3292	0.1414	0.2799	0.1863	0.2647	0.1539	0.4311	0.1403	0.2552	0.1457	0.3594	0.06055	0.766718480441956	0.830355242214075	0.8375604752027	0.125812381873065	0.263866362670809	0.564705437778684	0.474010490532013	0.269465679242641	0.795066888876005	0.82253343205861	0.337311494164501	0.597634158355944
chr1_153942261	-0.283787831581497	-0.0328392107808085	0.0761558332963051	-0.221488643061859	-0.229465356462593	0.132704920115757	-0.181182210701766	0.0834821913111573	-0.37203385116431	-0.133699719554122	-0.487307516824956	-0.042676369661221	0.2713	0.1208	0.2282	0.1658	0.2031	0.1289	0.3623	0.119	0.2238	0.1421	0.2988	0.04752	0.314031811454805	0.787270274120779	0.745242738826209	0.187708244170252	0.268610945319981	0.3072877323806	0.641134164094562	0.486086886012711	0.1051926930076	0.351679311367482	0.119618635612091	0.369688401627298
chr1_153942290	0.400853381262058	-0.0577239456398826	-0.132871269760402	-0.27052905654514	-0.0925459249917178	0.0128656298482612	0.0249072089992219	0.159699493798408	0.14257504794086	-0.163407083681749	-0.131502720999399	-0.20274584152569	0.3262	0.142	0.2495	0.1857	0.2293	0.149	0.4036	0.1324	0.2305	0.1465	0.3108	0.05644	0.245381670937138	0.687398950131004	0.606058245794529	0.152296134076283	0.694431536467144	0.931957194124935	0.954972923062857	0.231864138332708	0.547246817031992	0.269865553917406	0.687569203173482	0.000335132335470667
chr1_153942352	0.459212052807217	-0.0780179121422316	0.443042610532878	0.10383852192583	-0.414658555941028	0.115951231238764	1.07568314229863	-0.156312049417381	-0.299171450495867	-0.0278980970404835	-0.0155076237495696	-0.153339717356842	0.3651	0.1367	0.2617	0.1846	0.2578	0.1424	0.5045	0.1411	0.271	0.1427	0.3357	0.05355	0.241621052605068	0.571824914221926	0.102271326622941	0.580374230658796	0.120164808874134	0.420262306704914	0.0656294303255558	0.272760681303895	0.287943867989071	0.846566651139953	0.965291685224519	0.0042447243210284
chr1_1539432	0.816573839311578	0.168393498458146	-0.435870254996665	0.0838543083179736	0.0647180642523633	0.0498702426590987	1.64617290657248	0.0783066653741818	0.124965731525581	-0.00361727169409669	1.1556478872711	-0.146267017487615	0.5222	0.1773	0.4055	0.2361	0.3057	0.1841	0.7669	0.1764	0.3343	0.1905	0.5517	0.08131	0.182343099196675	0.349933316596114	0.325825544879295	0.730001574944741	0.84025309301178	0.790041610210285	0.16833593422991	0.662144630547766	0.724608459718077	0.985127835255714	0.0806248553472481	0.0729849660768336
chr1_153955140	-0.628687188655664	0.0071758964581874	0.225031981298196	-0.0516021328839614	-0.966450514232777	-0.0201024772714619	-0.00272112852044114	0.167956804751989	0.0248413937461551	0.321685129310012	-0.353515504188153	0.200666703250276	0.3966	0.1786	0.3542	0.2171	0.3405	0.1856	0.5815	0.1592	0.3267	0.1873	0.4631	0.06572	0.14561586109406	0.968465770148127	0.552420930937703	0.816523025677513	0.00761404720197434	0.915242062036391	0.996962469293682	0.297620410383821	0.9427093352593	0.0915858084481663	0.498674216346377	0.00231324486410667
chr1_153955183	-0.163444637867974	0.219155389843015	0.0509485446985447	-0.00871864554915269	-1.05161516127451	0.0121783614873093	1.85773936440248	0.0355120594055526	0.249509703167871	0.32876359361897	-0.90410817307941	0.360254614634215	0.5365	0.2205	0.48	0.2867	0.4527	0.2198	0.608	0.2296	0.4147	0.2389	0.5771	0.07911	0.797106135568584	0.33232617191264	0.925811617070499	0.976757934528111	0.0383289736158836	0.956894062741843	0.0152718016157339	0.880340747643982	0.58404330605755	0.181448634551612	0.200744379496974	5.636854010449e-06
chr1_153955185	-0.345307015195895	0.19248088316771	0.0781563297606781	-0.0391032419465348	-1.65496320127443	0.120334528729821	1.06055959838009	0.0985324699052903	0.0471566375219333	0.495305395196707	0.0879302483117392	0.302189860324926	0.4275	0.2148	0.3989	0.2687	0.4193	0.2183	0.5704	0.2023	0.3411	0.1964	0.5184	0.07478	0.465264594925827	0.381477641824226	0.857414488162691	0.888521267364618	0.000339352146345062	0.590618587325152	0.12671397330388	0.633368904717395	0.896600028386768	0.0134057543029927	0.884673528116396	5.58392518220652e-05
chr1_153955201	-0.52488659890413	0.493058336905743	-0.138924676478016	-0.306169027570057	0.195665786533203	0.0978114254036297	0.224390365897451	0.144259551785573	-0.758038689119559	0.104605222923184	0.0452980211077703	0.312024350726442	0.5374	0.2394	0.4846	0.3076	0.4474	0.2592	0.6918	0.2506	0.4732	0.2398	0.6066	0.09171	0.410115419152298	0.045536041187814	0.801993124863831	0.343593299751755	0.695702804337327	0.715512931498931	0.814818166367092	0.577330781147811	0.158174341530741	0.671937238553791	0.952659494219214	0.000704156718347004
chr1_153955206	0.35139770659277	0.622337285471447	-0.254875802744228	0.0268390063080844	-0.869201573596892	0.0961014988346178	2.83437156785452	0.0190075056413551	0.469073705816154	-0.0681975077235317	1.57344661594275	0.343652468221331	0.5072	0.2226	0.5492	0.2914	0.4684	0.244	0.6191	0.2209	0.4464	0.2644	0.5718	0.09269	0.550446676794445	0.00641810639930063	0.698140272920248	0.929792046245864	0.101103773468684	0.702495250096803	0.000323985344066191	0.933119947913398	0.347071788718391	0.803551038326801	0.023976175826858	0.000222860550703974
chr1_153955208	-1.4838852085684	0.503577935057296	0.689789019707617	0.0111764487966741	-1.11256279123455	-0.187043019176638	-1.04566876421541	0.175203160802272	-0.505373990361833	0.243338641619122	-0.615612648221344	0.302865571390741	0.4821	0.2448	0.4521	0.2752	0.4573	0.2294	0.6434	0.1956	0.3983	0.2288	0.54	0.08056	0.00700404518533448	0.0460964276798114	0.17354086775715	0.968855355469292	0.0304947744192979	0.427420310853344	0.213441573161011	0.379715993427946	0.24448941743866	0.300514409395111	0.337297940380953	0.000178759770381953
chr1_153955212	0.401280413838417	0.428059310448543	1.02201522838897	-0.0994628556044452	-0.68419894231454	-0.245109010942569	2.87254866640247	0.357034947785144	0.132328350904183	0.404265748630606	0.517117973311104	0.284106509820035	0.5866	0.2698	0.6264	0.3326	0.4735	0.2642	0.6925	0.2648	0.4811	0.2616	0.6388	0.09939	0.579565662723307	0.126576118758343	0.203440115633629	0.777927290260936	0.203113460601252	0.370906928015854	0.00276700436454314	0.193536263575512	0.809454222787714	0.135818888179354	0.533403734325632	0.00445023789713317
chr1_153955370	-1.84572165327822	0.0198267995154682	0.249949469690739	0.203887671211369	-1.43539255149879	-0.121103654460735	-1.41485474236258	-0.129313329622219	-1.19381560453363	-0.164814499843091	-1.91773981259574	0.230097295590229	0.5151	0.2352	0.3917	0.2765	0.4308	0.2245	0.6839	0.2192	0.405	0.2465	0.7107	0.08838	0.0021313314009157	0.934700139184878	0.557119942917539	0.478548065063823	0.00263939071983743	0.599119187949221	0.13120964003194	0.564895134195097	0.0070362281157772	0.516993387548578	0.057656766356996	0.00950565822788707
chr1_153971601	0.71943510687084	0.312405350152137	0.205795459932963	0.393460547328688	0.419727596673587	0.337080238020154	0.0424450563784107	0.0266473897599797	0.289555048377029	-0.048340503876392	-0.303664602637029	-0.042658177477119	0.5224	0.2235	0.5108	0.344	0.3731	0.2143	0.6363	0.2198	0.424	0.2172	0.5154	0.1025	0.240268447787931	0.173062761402799	0.729069855628574	0.282833741069691	0.296605512828924	0.124441870656241	0.958959114200834	0.905853796803636	0.536253477345518	0.828014320881827	0.613629293151639	0.678884845388554
chr1_153971883	-0.111714144537198	0.0131117668724572	0.0838312247866218	-0.109546963812046	0.128958128870109	0.191946795064054	0.111000654344248	-0.25167902274299	-0.145918793700009	-0.120621163643632	-0.355300111031285	0.0174963911058346	0.3766	0.1542	0.3143	0.2388	0.3133	0.1669	0.4794	0.1857	0.3176	0.1803	0.3725	0.0616	0.783470675106242	0.933045368699747	0.800108234439651	0.655981951680934	0.695879035718975	0.256819891972533	0.838979190168151	0.182950379665882	0.663087542715304	0.510513241950007	0.376058991380908	0.776799006555727
chr1_153971905	-0.425484782821302	0.0498218767355411	-0.0656288551017968	0.141799838193024	0.132132512150861	0.195310622138314	0.00400752026378438	-0.102915559054101	-0.172346555767886	-0.140350116523491	-0.431730435211643	0.0462640661524451	0.389	0.1742	0.3396	0.2682	0.3505	0.1974	0.5257	0.199	0.3419	0.2059	0.4039	0.07555	0.313626472094755	0.778226491132991	0.855764529243958	0.610514537367136	0.724037349960536	0.332073004946191	0.994825887074174	0.612281067748643	0.635709072971148	0.504748743150324	0.328154954643661	0.541455533989225
chr1_153971913	-0.10170774362323	0.0801489373448153	0.0324277692528897	0.0829303333889195	0.534480899579026	0.310328683563136	-0.157078182380165	-0.292720362053035	0.0945476861707228	-0.0833431744787487	-0.451886802145665	0.0629360296164352	0.3727	0.1944	0.2953	0.254	0.3569	0.1868	0.5249	0.1726	0.337	0.1942	0.3801	0.07307	0.800088262818587	0.685901492809086	0.91644261217459	0.752162182958909	0.161831237490062	0.102669712509536	0.798944149232981	0.0948217223021922	0.79166768484803	0.673761536170684	0.271491925863695	0.390335533186876
chr1_153972140	-1.00877280789617	0.173839284867582	-0.117672612238834	-0.103292725766578	-0.895881700467522	-0.0624009154362619	-0.447948456542079	0.377944631184074	-0.499080882352941	-0.149557411045629	-0.381003115776578	0.0580349489375305	0.4351	0.1817	0.3507	0.2713	0.3787	0.2065	0.5747	0.1872	0.36	0.1857	0.4323	0.07129	0.0368409344798597	0.346801160722802	0.753349582058357	0.714027032840662	0.028561991620723	0.767481708305306	0.523557088378901	0.0473401922677954	0.195877879097304	0.428732278544035	0.426770441773798	0.416793188031758
chr1_153972155	-0.4267694510316	-0.0309062813769241	-0.423146201942206	0.11918921556874	-0.440568048180834	-0.0438767239563722	-0.234554589354187	0.0823307575562902	-0.395467698796413	-0.191871175156537	-0.00710965117956857	-0.094943249447119	0.3162	0.1389	0.2882	0.1919	0.2793	0.1492	0.4153	0.1368	0.2683	0.1492	0.336	0.0627	0.20039279928144	0.825598169795975	0.159741631894408	0.542155185218244	0.129867042599869	0.771213238590926	0.607409444183597	0.551058322992904	0.155627173012857	0.203513255042396	0.984099616545905	0.130720437954366
chr1_153972229	-0.147658150515037	0.200238278382502	-0.119622780277421	-0.0495308153234546	0.288708912492117	-0.200096400534541	-1.27491584236376	0.189771499463388	-0.0822531885009147	0.0887996857726327	0.152623211446741	-0.05380487443447	0.3821	0.1807	0.3436	0.2247	0.3224	0.1702	0.507	0.1698	0.2897	0.1913	0.445	0.07403	0.721005022753396	0.275764320517452	0.743706455029902	0.829927927293087	0.396614750562923	0.246659567969502	0.0301988260338294	0.27072767595335	0.785814276362079	0.648664789090531	0.758734330113318	0.468572326782369
chr1_154029909	0.263803157047543	-0.00455449215234933	-0.0359482893511871	-0.206936537584644	-0.21738350897464	-0.0437753826965064	0.645094276832085	-0.061130953746929	0.0688889166588282	0.23104366398407	1.02524566629185	-0.0549477117189034	0.3223	0.1478	0.2795	0.1844	0.2425	0.1523	0.4017	0.1503	0.2292	0.1549	0.3601	0.05687	0.438443285481411	0.975686793793038	0.901718695458496	0.270039785963582	0.384480902591878	0.776352451372243	0.141386648540746	0.68760601278613	0.769857501500868	0.14059912623817	0.00790474819947207	0.334727737754537
chr1_1540623	3.649725434744	-0.11134306789652	1.34259170876728	-0.434738076730307	-0.713046355672267	-0.134552675009891	-4.82192097246885	0.288612202537436	-0.415836451541015	0.10069295299456	4.47133867168165	0.0674634211043876	0.8107	0.354	0.651	0.4705	0.6402	0.3518	1.099	0.3346	0.6523	0.3588	0.8269	0.1432	0.00839600209958546	0.768634663316161	0.117468968557433	0.414883305413398	0.392207839615609	0.720328378919735	NA	0.416309107574656	0.628957646345298	0.793358704272788	0.00235936024435179	0.641030927840259
chr1_154062898	-0.622147509652904	-0.303867959412225	0.29437648695593	-0.168240422477711	-0.948346463876077	0.168639562761069	-0.712613074885744	-0.0919138418358115	0.277420708628984	0.0979854579128102	0.0141832287650376	-0.297219651501074	0.5508	0.237	0.4886	0.298	0.4704	0.2328	0.6879	0.2255	0.4425	0.2647	0.5906	0.0974	0.345808054117274	0.212905927865597	0.599112605625806	0.589945749178475	0.0752293507462147	0.481125384444755	0.452123033759636	0.691292469363964	0.573966438417302	0.721113028862344	0.984538595151885	0.00238923758023635
chr1_154063004	-1.07190043804927	-0.111436046652136	-0.32255763123361	-0.229323241633579	-0.803310251981053	0.181655729362607	0.46980381766938	-0.195972855487674	-0.768985234736664	0.423194533104921	-0.699983091163328	-0.247575480326728	0.5017	0.2308	0.4365	0.312	0.438	0.2467	0.6492	0.2409	0.4434	0.2331	0.5712	0.09587	0.0645743905943188	0.638505441831042	0.506147246225757	0.484976959289001	0.0991973127760353	0.47548464708193	0.582022399881813	0.429793410901337	0.120068150799868	0.0774807456162345	0.314477419832482	0.0101547915960116
chr1_154063018	-1.01090724188502	-0.126065379624443	0.0457567070341263	-0.174844573337074	-0.803267969133795	0.149620661889641	0.691154475469669	-0.0681271844402504	-0.79128071160542	0.369244603929261	-0.856245577125616	-0.20615995055581	0.5292	0.2157	0.4407	0.3309	0.4457	0.2344	0.7135	0.2339	0.4215	0.2393	0.6129	0.09996	0.105050597950181	0.568210026594058	0.925743824179747	0.618043938663887	0.106667882981296	0.534908814714876	0.497320374296387	0.777033683313539	0.0886829776433975	0.134084343055782	0.269642812076605	0.0401604567693841
chr1_15406379	0.0913135105359481	0.0488549161251459	-0.140508457161091	-0.074357325346181	0.518723097393757	0.16103401096739	-0.235736841451878	-0.116637596713498	-0.120854506848942	-0.159660050708279	0.131204044117647	-0.142675667492187	0.3377	0.1653	0.3031	0.2109	0.2933	0.1563	0.4327	0.1475	0.2841	0.169	0.36	0.05774	0.799098922711005	0.770678726880194	0.658659762357049	0.730364040182086	0.0908761461852127	0.308856032676197	0.623312010539033	0.434147555156422	0.683372250450041	0.351778552427035	0.7338416439964	0.0136296130741461
chr1_15406419	0.373275595137829	-0.0454592682234606	-0.543821495585379	0.493691113752469	-0.0879844030188426	0.00986090331951682	1.98163706942768	0.202441325512336	-0.0481875819488762	0.106092035929292	0.656296256488396	-0.162239179951848	0.4885	0.2118	0.4202	0.2839	0.3846	0.2136	0.6228	0.2042	0.3703	0.2103	0.6131	0.07192	0.504932578045327	0.833852166573647	0.240236860115724	0.095432943288951	0.832752683897586	0.964027729980656	0.0127960622179645	0.331798244958982	0.903785720775451	0.621872859506199	0.397739365730921	0.0244497873702664
chr1_15406428	0.825290533053221	-0.171495810216907	0.704514484061773	0.245630254058358	0.548254224775297	0.195703713507197	0.371262980053022	0.116328106807993	-0.707201525476329	-0.277422691726304	0.545905993120287	-0.178318537211162	0.4898	0.2303	0.4947	0.3305	0.4581	0.2435	0.6778	0.2387	0.4553	0.2099	0.6068	0.08599	0.141832331551777	0.468669300257795	0.215843925314108	0.48302585109205	0.287402730074718	0.435673249833886	0.687147569412595	0.636032806694704	0.166686044542733	0.196271847243669	0.474554194347657	0.0388255089900733
chr1_154068603	-1.21797275732857	0.110251253799744	0.394423846817942	-0.197964116557306	-1.1994763041193	-0.0268587736381625	-1.83333978308455	0.243097802006376	0.310171352377854	-0.220438354945091	-1.16276132264532	-0.113688197687063	0.4493	0.1869	0.3493	0.2489	0.341	0.1938	0.6123	0.1791	0.3353	0.1991	0.4603	0.06553	0.0154439506589308	0.562251989892311	0.290029259443343	0.441106813883867	0.000944029736356433	0.891850815159579	0.017919396064203	0.181750974893571	0.383477917353631	0.27791832303824	0.0249242746731432	0.0834207242313917
chr1_1540696	0.452833625075031	-0.270928444769231	0.41704293108705	0.202025258893753	0.0228600487153805	-0.238932866112373	1.80511630156197	0.0987560827462494	-0.321714613822291	0.15133560664758	0.647557085946086	0.0546689225354285	0.4864	0.1504	0.3044	0.203	0.2751	0.1589	0.695	0.1593	0.2663	0.186	0.3754	0.06882	0.41596590560716	0.0749295107814514	0.191881811456134	0.329819736700101	0.936323965959204	0.137659476935706	0.0618350700494661	0.540523680333976	0.244234809105703	0.424038685024941	0.109860833377926	0.428073785371891
chr1_1540755	-0.368051515220532	0.0640226168999818	-0.074807040725979	0.165326200402408	0.134328358364979	0.13064068677809	-0.891052072775279	0.0247481992390025	0.142537940579111	0.0542246231601535	0.415957686522567	-0.123255281420993	0.2696	0.1077	0.2208	0.1481	0.2083	0.1187	0.3598	0.1169	0.2158	0.1156	0.2802	0.04551	0.188635277454772	0.554523373380937	0.741068944581878	0.269591240586423	0.528214554267391	0.274475263676918	0.0208512797196851	0.83347060160273	0.518962012693781	0.641268176376014	0.154146776196159	0.0068200432052461
chr1_1540805	0.112804552674037	0.0476972414045385	-0.173852883345317	-0.131482324755189	0.253743367132937	0.104447573120936	0.150388027101422	-0.195530775909288	-0.039350456269604	0.0623419012647899	0.153205615043832	-0.250565576644659	0.2872	0.126	0.2307	0.158	0.2475	0.133	0.4157	0.1245	0.2444	0.14	0.2947	0.04751	0.706748728084925	0.707264416163907	0.463399583134648	0.411239768585118	0.320549749916548	0.43636662915367	0.742132268659709	0.119160017888322	0.875933899128058	0.65927542718705	0.619342619531766	1.37918920506408e-07
chr1_1540809	0.656664183440649	-0.138952444800004	0.336106373155679	0.108375452075532	0.499941757414911	-0.0143764470536397	0.107782285141129	-0.251174475771113	0.329112034943699	-0.0758144155470149	0.16790759927667	-0.18775888955143	0.2872	0.1057	0.2113	0.1449	0.217	0.1076	0.3953	0.1051	0.2178	0.1122	0.2794	0.04372	0.0285163236297286	0.191135152148999	0.120006931532376	0.459276164975428	0.0245136843587703	0.894324349650934	0.802237887313302	0.0174717961811033	0.140266640738869	0.501939541579404	0.563922905895033	1.78295177978294e-05
chr1_1540819	-0.241903151142302	-0.044193717325591	-0.0527773172108721	0.0589121925328822	-0.0753813333333333	-0.02826032261629	-0.238776324240805	-0.0539997768104283	-0.210150159688751	0.0750180625740746	0.404817071426528	-0.23003442517795	0.331	0.143	0.2618	0.188	0.25	0.1433	0.4009	0.1347	0.2324	0.1599	0.355	0.0482	0.490427423027684	0.75970301760928	0.845735177819701	0.758253420866255	0.770324357522781	0.845255519829172	0.585311493859356	0.691193674517232	0.379129042606419	0.643278653015498	0.286398381533635	1.87034408216658e-06
chr1_1540824	0.245239092996719	0.0176636011248765	0.401956314700287	0.0460950918358546	-0.157113557158394	-0.113980952380952	-0.258486177083729	-0.20722569998756	0.138288234504466	0.129350307141949	0.343081339060658	-0.165968498928748	0.2659	0.115	0.2395	0.1583	0.2355	0.125	0.361	0.1104	0.2264	0.1259	0.2773	0.04712	0.373951467019088	0.878731474310625	0.103213684782168	0.773716774371044	0.516736055940103	0.365626586596545	0.504297392428765	0.0621014861938463	0.551874474058843	0.308093781050253	0.234557258314446	0.000434256765357577
chr1_1540871	-0.0458741942835122	0.053612578595919	0.0398083839396014	-0.0580453090085309	0.0486692221693009	0.004943579352513	-0.0540327146074437	-0.0522238045897068	0.0980443421198109	-0.0466207723650916	0.235879097809627	-0.102472255862104	0.2355	0.1006	0.2178	0.1429	0.1912	0.09913	0.3061	0.09625	0.1975	0.1067	0.2469	0.041	0.849845040412157	0.595956184831654	0.85841894171035	0.687664468084561	0.802703316826457	0.960422000142722	0.866546501347745	0.589151610873345	0.626507185623153	0.663969782912306	0.354557320116192	0.0125170655882575
chr1_154091941	0.18835405953576	0.111076709511935	-0.103426486036594	0.348156958504256	0.253902973457491	-0.101584359853848	0.184791594320638	-0.0126552990294352	0.226917354504273	0.324673332801636	-0.246649056074594	0.0130900693901147	0.468	0.2396	0.3727	0.2672	0.3697	0.2195	0.6657	0.2187	0.3849	0.2505	0.4971	0.07821	0.722087259945655	0.652646543794994	0.796783385621431	0.209258271808222	0.523393310060222	0.651620291785437	0.835898190487204	0.954971209844015	0.586352706419973	0.20955971790453	0.666811231272813	0.86748168930135
chr1_154092034	0.147604636124862	-0.0362190174812588	0.563288547448704	-0.220632073420577	-0.0309067118526885	0.389830334939086	-0.0417470039932615	-0.103570618789174	0.276664694492255	0.333245668424882	-0.74197156925923	-0.133575348685309	0.3896	0.1734	0.3555	0.2111	0.2666	0.1764	0.5667	0.1804	0.328	0.2053	0.3678	0.06563	0.727144935453843	0.837016369976882	0.138608863787507	0.306969690891365	0.911034828735991	0.0296100555233393	0.951601395707806	0.572279757883381	0.425552012058522	0.112142307546325	0.060666401572651	0.0422660721805318
chr1_1540924	-1.12522123266698	-0.142569357013432	0.498768103083535	0.109525006475666	-0.631604067414995	-0.0186255991475701	-1.89171231676359	-0.0435394229553181	0.22671568627451	0.367191097058878	-0.974527678464262	-0.185421690741662	0.4022	0.1626	0.3479	0.2246	0.3118	0.1818	0.4854	0.1694	0.32	0.1952	0.3951	0.07423	0.0104248799362598	0.386960973910129	0.178917454172516	0.634654463712977	0.0542686156238912	0.919753882219547	0.000656060537177594	0.800031176732234	0.502072391117388	0.0650497537483337	0.0234604236613047	0.0127368617775533
chr1_1540938	-0.828435745395393	-0.0103652866509332	0.0308387926613755	-0.00439537876480055	-0.600978656609076	-0.121972624431565	-1.07662192393736	0.0702566361456684	0.0112918581590792	-0.106577051193543	-0.254729899942912	-0.190909886400981	0.292	0.1337	0.2748	0.1755	0.2252	0.1365	0.404	0.1348	0.227	0.1362	0.3065	0.05168	0.00665840539057438	0.938758460035345	0.914073219879762	0.980329205941679	0.00931983684555693	0.376044152962863	0.014779134892408	0.605550865824936	0.96136136320409	0.43821429534684	0.428889889269071	0.000225013079329095
chr1_154094947	0.191997964441383	-0.0397549730986661	0.638933132933217	-0.0494228603414983	-0.217551051980198	0.0367829232312534	0.394097440082193	-0.0529489839634737	-0.154637458952997	-0.0467176063767197	0.601452324515975	0.0430012534512912	0.3979	0.2003	0.3714	0.1931	0.2928	0.1755	0.5772	0.1754	0.3108	0.2026	0.4784	0.0837	0.657993413149974	0.845819680128437	0.110201899493389	0.801715709391718	0.477431825281646	0.836528177709582	0.577147897456217	0.766317089537021	0.63628046079962	0.821350538972101	0.269586817360534	0.608684774344112
chr1_154095013	0.199578232004436	-0.0694484764919343	-0.138977934523932	0.00155449984473398	0.230075985660197	0.117570517152839	0.276438975671901	0.0372609372485362	-0.233773236278513	0.051559017972503	0.215794154887883	-0.0601520691467251	0.3018	0.1211	0.2666	0.1468	0.2144	0.1192	0.4586	0.1171	0.2225	0.1385	0.3621	0.05028	0.528395133652628	0.569179868102701	0.615364804553125	0.991642699599568	0.294564290581673	0.327432970806662	0.592190792543805	0.75199611187262	0.305679973594896	0.712366610351485	0.578545812247976	0.232153969139576
chr1_1540962	-0.115257686472079	0.0382009610789815	0.136162513459267	0.0835905985132714	-0.333319842592177	-0.10407296773738	-0.452786329555019	-0.0376489744469342	0.287163194232297	-0.00700975839250064	-0.0958402437205128	-0.287445595039633	0.334	0.1448	0.2876	0.2014	0.2826	0.151	0.4678	0.1401	0.259	0.1442	0.3461	0.05093	0.74497987920682	0.794062901577453	0.650230970143501	0.684343704889553	0.257887713950172	0.495667680200751	0.392291897955116	0.79017843245262	0.284212109516148	0.961633913527306	0.795017361419728	1.73430110272932e-08
chr1_1540980	-1.3382484128159	-0.0733174340128337	0.300345984196724	-0.0683714214784857	-0.0128918994592935	0.0840505038787026	-3.44729197361637	-0.187401830153306	-0.286522289741817	-0.0110242718305268	-0.784606347792074	-0.220494417103499	0.4307	0.1853	0.3312	0.2237	0.3141	0.1704	0.633	0.1682	0.3237	0.1867	0.4017	0.06369	0.00504438671511853	0.697411793845381	0.392185808478513	0.765784516570571	0.968916941235432	0.626938609949204	2.48675037813895e-05	0.272079128963938	0.402316586871383	0.953740813410045	0.073663463646336	0.000550363196477166
chr1_1540990	-0.664935767454626	-0.00981350988614483	-0.332860532593374	0.098137269283155	0.197738799691314	0.0502920000333843	-0.522570449387616	-0.0101636116992304	-0.0311672662462316	0.0789985638690281	-0.226186644346852	-0.0888775798810384	0.3452	0.1572	0.3035	0.2095	0.2848	0.1609	0.5012	0.1564	0.2709	0.1653	0.3486	0.06163	0.070633557181237	0.950840968548286	0.296019192836129	0.64692339362441	0.505696091958551	0.757706244856388	0.366935781069125	0.948822909588125	0.911815564211775	0.637400958009035	0.543093269096544	0.150044542037445
chr1_1540998	-2.46645126741877	0.462337338033902	-0.908747343520435	0.195876211068691	0.0974333887150553	-0.10521745113303	-36.6705179082737	-0.463402153113678	-0.415278585374622	-0.0459067135543007	-3.39928614990852	-0.145929356948935	0.7208	0.3329	0.6489	0.4053	0.6247	0.3402	0.9907	0.3178	0.6105	0.3476	0.7245	0.1236	0.0177009889505284	0.1903304118316	0.286622539556208	0.658624462244271	0.903065213121768	0.771178662818338	4.74396099736651e-07	0.166799063381585	0.590058785562686	0.901448063011552	0.0012206398024015	0.241355645861007
chr1_1541011	-0.188908406026545	-0.153683633462994	-0.573145104192246	0.204719180683021	0.163561049456077	0.04013962856508	0.5190646554585	0.0373324108829625	-0.130601518426009	0.0532133267209367	0.216010669996311	-0.197599551813307	0.3421	0.161	0.2769	0.2145	0.2565	0.153	0.4443	0.1671	0.2596	0.1571	0.345	0.0595	0.603841376426194	0.346139412011698	0.0467090527413018	0.351239836733433	0.537675858523972	0.795433368349434	0.295269293241927	0.825659026133947	0.627080769357644	0.737989752103847	0.556749836735128	0.000916047513482399
chr1_154101466	1.3476642108713	0.0225912563667233	-1.41357049421687	0.514644821007743	-0.625844207319443	0.124796626722414	-46.2200165425976	-0.22579228901413	-0.373065122823828	-0.512735920381597	0.126950762640255	-0.180104650398035	0.7111	0.24	0.4471	0.33	0.4425	0.267	1.015	0.2815	0.4965	0.233	0.7499	0.1001	0.182700711772231	0.927191383982936	0.00468341253307514	0.140975959966261	0.204679040045075	0.652396999121261	NA	0.441496890316547	0.514250170866526	0.0323534647974897	0.910828027822366	0.0734201059587595
chr1_1541067	NA	NA	NA	NA	NA	NA	NA	NA	NA	NA	NA	NA	NA	NA	NA	NA	NA	NA	NA	NA	NA	NA	NA	NA	NA	NA	NA	NA	NA	NA	NA	NA	NA	NA	NA	NA
chr1_1541107	NA	NA	NA	NA	NA	NA	NA	NA	NA	NA	NA	NA	NA	NA	NA	NA	NA	NA	NA	NA	NA	NA	NA	NA	NA	NA	NA	NA	NA	NA	NA	NA	NA	NA	NA	NA
chr1_1541113	0.281959545742286	-0.307551495530523	0.462317251521891	0.0544257053494381	-0.1675225304578	0.118983559491064	0.759487163929564	-0.232922260331613	-0.114530361993378	0.0282753666619888	-0.5598054957103	0.0047926746804483	0.4423	0.1861	0.3484	0.2556	0.3044	0.2067	0.5792	0.1924	0.3241	0.1995	0.437	0.07735	0.567498657840906	0.104430385955871	0.213561255622348	0.836900240467089	0.6001253874101	0.573296744659089	0.285102263727512	0.23483489002158	0.738149216733839	0.889543350151183	0.249227528114042	0.950741810969126
chr1_154116936	-0.0170247815688242	-0.243939996859273	0.250675971793861	-0.152022736707288	-0.537275895302666	0.0782659322888548	-0.942892671764384	0.0895731261201549	0.0837181631459415	-0.271552011009743	-0.0394622179584515	-0.115498106276141	0.3423	0.1507	0.2981	0.1906	0.2511	0.1419	0.4682	0.1399	0.2818	0.1468	0.4584	0.05871	0.962726911871625	0.109548409061682	0.422159731282025	0.43363936450926	0.0383461090937949	0.585082605478543	0.0751580698401325	0.52610120056506	0.775610617279095	0.0672845084408746	0.939013872009394	0.0495450242528248
chr1_154150239	-0.0693156598399191	-0.0159523738353477	-0.180150671470685	0.0329724497636859	-0.269390462984038	-0.182395875946198	0.0185597263785603	0.137787680993961	0.261183267962501	-0.239088317682046	-0.607751041023373	0.0391811472349112	0.3108	0.1465	0.29	0.2555	0.2831	0.157	0.4261	0.1568	0.2947	0.166	0.3146	0.06211	0.832124040830343	0.914221711376556	0.55216853631885	0.900707720513774	0.361429266708225	0.251237096444584	0.968567362975788	0.38546102317948	0.397045863519617	0.155517999464374	0.0666937902283029	0.528945317146993
chr1_154150338	-0.210820134315947	0.071498720075357	0.148033445415044	0.0122540283718701	-0.117091469869511	0.0690518593555977	0.0321219700404226	-0.10515355650054	-0.342626735419447	0.246403633884039	0.0865139840426441	-0.0503693132627712	0.2858	0.1262	0.2315	0.1882	0.2318	0.144	0.3512	0.1254	0.2281	0.1226	0.252	0.04867	0.479640243802381	0.574101578341522	0.533887610459281	0.949011445142336	0.623156425740718	0.635122706624379	0.93175475595488	0.405450797315638	0.143606573308868	0.0460804291864824	0.739715656739166	0.301281792088046
chr1_15415473	-0.541841670054311	-0.0659307142662029	0.259647139673625	0.477204356872407	-0.564705376852521	0.0553895828855982	-1.37892897107279	0.0336552882344057	0.459252712574462	0.311274394135983	-0.696074203453407	-0.1656407990759	0.6126	0.2557	0.5168	0.3317	0.4548	0.2377	0.7022	0.2701	0.446	0.2693	0.5384	0.08655	0.484490300526213	0.80315016168123	0.667109055744235	0.174713691986302	0.268808188563812	0.820933643377839	0.162072914929017	0.904505444217293	0.356722382792291	0.26563845867814	0.27594363926083	0.0565679082969125
chr1_1541550	0.184637576631807	0.194673696221667	0.34808822109362	-0.0564710042386778	0.500503050094086	0.181169373720433	-0.963930797715001	-0.149122913288791	-0.719807341403593	-0.358308070556936	0.0431896294271585	-0.0294704543259413	0.41	0.2147	0.3846	0.2798	0.3973	0.1933	0.5705	0.2216	0.3544	0.2285	0.458	0.08649	0.681259865285463	0.375844173119924	0.40346385311027	0.846359865727668	0.24765311674763	0.35779863524507	0.165233113984926	0.511691246620944	0.0575341096095281	0.126859917972321	0.933192679092817	0.734262138106919
chr1_15415517	0.313288207125584	0.154080834018586	0.117876257511268	-0.0267663474898834	0.0354476389228985	0.0501962205984127	-0.381312335958005	-0.181255796972947	0.144954365714211	-0.0998650929685412	-0.938776642107023	-0.220537880534885	0.4441	0.2035	0.3693	0.2765	0.3931	0.1923	0.5875	0.1973	0.3793	0.2025	0.4187	0.07492	0.527345828178343	0.458505204123001	0.766752822434127	0.92587962036978	0.933918993366969	0.797828098088185	0.599429781775311	0.367788901848532	0.723634743221957	0.629135659502554	0.0417376524731469	0.00333148041495945
chr1_15415523	0.318315363407248	-0.021870462234546	-0.0775619959557581	0.119301783936136	-0.20213898818496	0.14515437580237	-0.000978099266294876	-0.110725472783633	0.205633395641706	-0.00663664473391952	0.0662708147018902	-0.162654327334992	0.3748	0.1815	0.3214	0.228	0.3069	0.1732	0.4845	0.1653	0.3251	0.179	0.3671	0.0681	0.431056389752262	0.905673832643518	0.819240795859934	0.610421745611738	0.530749335292556	0.409140175601135	0.998590927227047	0.508849158491942	0.549730099137917	0.970901689215006	0.866645245755854	0.0171760132458469
chr1_154161205	-0.182215007203233	0.0683941427120971	0.991112770433566	-0.143783542151923	-0.122121337802996	0.0789843671733935	-0.339724171977837	0.192533679246026	0.0572987221745654	0.28961752968559	-0.2403014691158	-0.0148299109658011	0.3339	0.1541	0.2703	0.2156	0.2657	0.1663	0.4553	0.1568	0.2777	0.1784	0.348	0.06356	0.606973918520909	0.66100344838194	0.000415206882844799	0.514907549498529	0.657693107856096	0.639543256228957	0.506479235809853	0.225242710287465	0.842874782713522	0.110182392543994	0.517398915110781	0.815878139977784
chr1_1541616	0.573298366332136	-0.152351305640395	-0.189327907992815	0.140029143657166	0.337322040762057	0.0502465369959626	0.551883620618962	-0.285827421585687	-0.513340744044343	0.0907679375042374	0.189539510491339	-0.293912154978424	0.3561	0.169	0.306	0.2126	0.2918	0.1556	0.518	0.1568	0.2668	0.1682	0.3784	0.06422	0.132477979700883	0.374261063596428	0.555834672273234	0.519839056111188	0.268858899767678	0.749735570089294	0.362119884960408	0.0718084460438048	0.0636930972753805	0.594757468777614	0.642897379424383	4.94287225660806e-06
chr1_1541628	0.644831063849173	-0.182784394931275	-0.0737741256363956	0.0537381319783517	-0.0368047627972061	-0.105268384359697	-0.208828809234489	0.0753629045199076	-0.139373565430928	0.138469986363377	1.02274500079466	-0.249353574348331	0.4005	0.1531	0.3267	0.2004	0.3211	0.1562	0.5138	0.1512	0.3332	0.1628	0.4234	0.06184	0.140132601778609	0.238074273678547	0.830995360534565	0.792770550796084	0.913558500543213	0.505627750077565	0.727322928195195	0.62222349493432	0.693296496838139	0.401353948582689	0.0286439237213468	5.70915886785039e-05
chr1_1541731	NA	NA	NA	NA	NA	NA	NA	NA	NA	NA	NA	NA	NA	NA	NA	NA	NA	NA	NA	NA	NA	NA	NA	NA	NA	NA	NA	NA	NA	NA	NA	NA	NA	NA	NA	NA
chr1_154174137	0.593139616453494	-0.0997678284263908	0.298167305041264	0.315249859140925	0.6836655928637	-0.143985371831509	0.243239850133327	0.12372657753557	-0.363480887039922	0.00281197839960727	0.208746680136443	-0.144098743478598	0.4078	0.1899	0.3559	0.2704	0.3318	0.1842	0.5722	0.1804	0.3279	0.2125	0.4074	0.06446	0.184161623629098	0.605986830991747	0.433668666753666	0.261677893968967	0.0519257806551465	0.44230656621437	0.727369269929077	0.499934172710507	0.294996046251281	0.98968314896042	0.639829054989751	0.0256926403945377
chr1_1541746	-0.277780584823688	0.214400820917601	0.647976335129487	-0.0954872649871212	-0.274080586246457	0.0684129152783621	-0.907618526116406	0.0233004424288008	-0.156015838029067	-0.168930312401231	-0.632749243501662	-0.0969480933935213	0.3808	0.1383	0.3022	0.1981	0.3061	0.1492	0.4848	0.1537	0.3092	0.1486	0.4312	0.06567	0.499989678387089	0.124695027482877	0.0409590701964087	0.63659648823266	0.393983231389539	0.650261256762246	0.101540729280883	0.880925919012992	0.631331804308955	0.260932115883629	0.185508254029711	0.140722661892204
chr1_1541832	0.301990675717853	0.116128111273516	0.602965600706655	0.0812808808317405	0.627025174653015	-0.178583000979514	-0.921095910533745	-0.0685529832955137	-0.2917692632526	-0.117309496043737	0.113238614438658	-0.259471752449763	0.424	0.2162	0.3867	0.2653	0.3422	0.2047	0.5464	0.1982	0.3516	0.2087	0.4297	0.07783	0.518894270234823	0.599980104227254	0.150446062524651	0.76769226391656	0.0851216895141997	0.393138383807423	0.15799121368893	0.734597560922301	0.437248226623969	0.58251228256097	0.811912383161411	0.000888271517778372
chr1_154186756	-0.00639720466351381	0.096305650561559	0.260022119214941	-0.0490357875619543	0.329512942586518	0.199049688718332	-0.478093103202849	-0.119920951331564	-0.0314230711286923	-0.0315645501908779	-0.154585954585101	0.113454657857443	0.4164	0.1613	0.367	0.2087	0.3269	0.1624	0.5444	0.1785	0.3587	0.1739	0.4209	0.06992	0.988855616085479	0.555699636539936	0.509851990439184	0.818259303894672	0.340786248865981	0.226507445786081	0.461330140713633	0.508588924132613	0.934827267682573	0.858138585119461	0.739015367549833	0.105519569671773
chr1_154186780	0.175220570146958	-0.287324340949665	-0.654779744225748	0.0314193536976522	1.21786695911338	0.0112713786978122	-0.209306003342678	-0.0681656061059326	-0.535315113711261	0.100406845293896	0.953701918129659	-0.126569421937777	0.3656	0.1448	0.3121	0.197	0.3303	0.158	0.4673	0.1405	0.3081	0.1602	0.4584	0.0609	0.655532417371571	0.0496030064970694	0.0462412032742379	0.875746368124092	0.000501009378691575	0.94384204356345	0.692110728860865	0.630977151940078	0.0983408632228472	0.536137420048005	0.0644524080464347	0.0380367943955332
chr1_15419260	-0.879508926365407	0.189317444140053	-0.742108303454546	0.337225554370235	-0.905888867472598	-0.389826095355684	6.64430430699047	0.309651799531864	0.155371135436637	0.438882378070767	-0.975783931930463	-0.0227933424761531	0.6078	0.2445	0.3671	0.263	0.4582	0.218	0.9275	0.2092	0.4017	0.2516	0.4696	0.0921	0.250523979621678	0.452770750472106	0.0600533751766967	0.216054886065071	0.0788653256729284	0.080952696995192	0.00740751899708203	0.14777955300982	0.723184732076621	0.0913629393082744	0.0665740524704925	0.805347180564345
chr1_15419315	0.718589067571477	-0.0630926741792095	0.459522048820054	0.216082960512618	0.171124759865582	0.129037459827603	7.84388136856569	0.0691552408078675	-0.141492539330702	0.0508282199634919	0.0224648397569854	-0.12168059086426	0.6381	0.2214	0.4698	0.3131	0.4326	0.2268	0.9781	0.2095	0.4416	0.2392	0.5183	0.08507	0.38590125304198	0.781089649728105	0.387884491650636	0.51218433904122	0.721359222765152	0.579495207951776	0.0950887452800273	0.746868431480205	0.773748902488216	0.836537858196488	0.970431461804791	0.154107101082694
chr1_15419425	1.12646130802081	-0.0513523370755461	1.02906633069512	0.179475491963426	0.437259350655824	-0.288670163080556	0.953817272293404	0.324142720567179	0.289371696676741	-0.00347235094223046	0.688404989166572	-0.0253002077047619	0.4229	0.1699	0.3562	0.2068	0.3203	0.1462	0.5553	0.1812	0.2914	0.17	0.4668	0.066	0.0157895245044655	0.765813040491841	0.00694392436648661	0.395820449884311	0.195930140230122	0.0507873320869291	0.153149967021205	0.0785342600615083	0.342141303426904	0.983941040448521	0.192165925066011	0.702090037719897
chr1_154196867	-0.132592115914185	0.107821194196824	0.00516063174674603	-0.049202377334495	-0.288100425355327	-0.140316977886251	-0.384454814066489	0.0803708194323341	0.185662337622599	0.142743918219462	-0.253695828989757	-0.0453787381878814	0.2329	0.09732	0.2001	0.1261	0.19	0.09688	0.2998	0.09338	0.1807	0.104	0.2511	0.03892	0.579815934090812	0.270181489783356	0.979840665354066	0.69870383406422	0.136567197507246	0.149430607893529	0.221184482940209	0.391486418230578	0.312232843850308	0.172223252677372	0.328090265632002	0.243992409746663
chr1_154196966	0.20115071859047	-0.0597534784555224	-0.104723260977727	0.251828527548035	0.32767042530184	0.0116527005448892	0.15052264041139	-0.124008363388793	-0.106193654229836	-0.181439875313305	-0.149110779930452	-0.0761658320808389	0.2179	0.09966	0.1808	0.1249	0.1813	0.09388	0.2644	0.09454	0.1865	0.1034	0.2375	0.04223	0.367614213579931	0.550782225935208	0.568897513821048	0.0454514021088485	0.0755046295463938	0.901651656036546	0.582978437559088	0.191611204389963	0.575880045256943	0.080927090830282	0.541947289464547	0.0715475450825167
chr1_15422143	0.459846350631995	-0.0658842047684342	0.43157907828444	0.00668775228869745	0.24822642857916	0.198096524260214	-0.613505604142244	-0.00321259505175182	-0.0772093718626713	0.0146427900555973	0.30480706631299	-0.211886685500316	0.3559	0.1335	0.3141	0.1644	0.2533	0.129	0.4828	0.1362	0.2446	0.1438	0.4022	0.05262	0.227252382963583	0.624772954007082	0.192070352098457	0.967992466452509	0.343123801060443	0.127808464239335	0.26578915923823	0.981357102578983	0.759553392538383	0.919733714641593	0.487775973099058	5.79136519553991e-05
chr1_1542299	0.317868001749844	-0.144715799860494	0.590167301952211	-0.182503653572243	0.313956442886012	0.11330838430365	-1.22360644424705	-0.453770164479435	-0.198915570587087	0.00483970385396361	-0.134468134524907	-0.250511637381206	0.5047	0.244	0.4863	0.2924	0.4107	0.2557	0.6842	0.2784	0.4117	0.2801	0.5519	0.09396	0.586636473828961	0.565175447655147	0.28895247265439	0.550587909809917	0.485805332198216	0.668360776789111	0.192147605032783	0.117469705510291	0.659712602324434	0.986766221478683	0.83899530673494	0.00794597522476848
chr1_1542304	0.103702110153437	-0.10362361416369	0.0977928452515087	-0.14336	0.301917284663261	-0.107014893335975	-0.0169702406166164	0.203960578103304	0.035549166682744	0.443654686481031	-0.200016133454729	-0.158110393301611	0.3607	0.187	0.3158	0.25	0.2682	0.176	0.4975	0.1752	0.2791	0.2034	0.3906	0.06703	0.788585193413579	0.586192424143741	0.768895411260476	0.57873674111148	0.2781545383082	0.549474490094378	0.976393964676936	0.251732119144281	0.902654095982767	0.0327122852325585	0.63735856624216	0.0185978378940228
chr1_1542353	0.206983715893162	-0.0118920774332658	0.584245289647173	0.0835705001009688	-0.377020064120706	0.225902173934138	-0.498859830849113	0.184846010877383	-1.43122113057928	-0.179703820067201	0.715759826103137	-0.267176075639904	0.6434	0.2708	0.6238	0.3883	0.5446	0.3135	0.9276	0.2834	0.4618	0.3067	0.726	0.1073	0.80547063153895	0.966280453448185	0.464153720248966	0.842783987039949	0.561497164038884	0.493813963444936	0.840771124681375	0.531640735215418	0.00597844321837526	0.577056769948701	0.497774978147732	0.0133006586948583
chr1_154239475	-0.720396761357411	-0.0544762449524354	0.819550871544913	0.510502019754123	-0.515589397479161	-0.142879227454843	0.212369473234421	-0.06442877279059	-0.152874085190302	0.246009646330251	-1.43102611155745	-0.265818278269679	0.4842	0.2062	0.4365	0.3391	0.365	0.2113	0.7527	0.2161	0.4559	0.2191	0.5234	0.08495	0.192995441934705	0.796010408743058	0.091173381455441	0.156698376689769	0.188470675519392	0.508661197654949	0.852638400222839	0.770975935230769	0.765360869395482	0.273281349540729	0.019822626828635	0.00182204274794129
chr1_154239567	0.468960384845965	0.100577899349625	-0.180802890714316	0.260139480352924	0.0214477360184976	-0.108166668896418	-0.502313154403708	-0.0158298534292562	0.328538704860765	0.130203654139513	1.03160161954112	0.0470265060117301	0.3277	0.1337	0.2773	0.1747	0.2146	0.1278	0.3752	0.1205	0.259	0.1441	0.4729	0.04759	0.176360817665496	0.455962523362047	0.531024958616977	0.142603412488901	0.922238501045525	0.401225667843245	0.214612734366614	0.896241389130852	0.220498006745413	0.371250102348962	0.0545932530645417	0.323623140736976
chr1_154240169	2.45953796789513	-0.0733156881121683	0.105254190252456	-0.40896919743931	0.911927543053419	-0.0255840837318687	8.42122635780992	0.0730141697264312	0.0181303732477278	0.0252701527982086	0.132112617496759	-0.0987405357770795	0.579	0.2592	0.6208	0.3055	0.4912	0.2351	0.9359	0.268	0.4819	0.2412	0.5952	0.09863	0.00053332481670687	0.784709601528938	0.894257561603145	0.202419643481774	0.105851395855157	0.915763269592945	0.00152603265732132	0.792955452711779	0.97370171249568	0.919014473953082	0.85843647675231	0.319133829436762
chr1_15425598	-0.473170659158633	0.0418542669547099	-0.649698349565771	-0.011006041614333	0.551801425389466	0.059200076462037	-1.53080308665268	-0.069743279018614	-0.262810090940351	0.176584821376156	-0.961504767043967	-0.305372074525411	0.4302	0.2082	0.4022	0.246	0.3862	0.2198	0.627	0.2106	0.3793	0.2045	0.4969	0.07175	0.320757019316768	0.844121911127018	0.13915445929865	0.965410467010528	0.187522414687667	0.792743675861452	0.0571771847780402	0.746136843920226	0.521454206339869	0.397973038987044	0.0931103810058551	2.18508206314416e-05
chr1_15426615	0.621639023755217	0.0541040289119846	1.0124086186995	-0.109545129999887	0.40451423544593	-0.108483972777701	-0.882009354199207	0.0324923198765549	0.354311886923558	-0.0048776889844856	0.291391495771058	-0.202728607120814	0.3586	0.1422	0.356	0.1849	0.2822	0.1386	0.4781	0.1406	0.2756	0.1472	0.37	0.05995	0.105614629839756	0.706461997556103	0.00787149578674118	0.560404652730115	0.169078723049089	0.438246154280771	0.10516418630329	0.819022836283126	0.216527842167053	0.973853607799134	0.464379825202488	0.0007366940704574
chr1_1542893	0.602337484095817	0.054805833545076	0.636563291816445	-0.521773632104971	-0.141295389954199	-0.10670014997031	-1.0105196653386	-0.236132970407682	-0.347535205694876	0.154388746764403	0.589114746038078	-0.230721387374338	0.5119	0.2134	0.4177	0.2792	0.4371	0.2143	0.6444	0.221	0.4097	0.2518	0.5837	0.08383	0.312106073920027	0.801886655134765	0.166156910196329	0.0727334869570704	0.771249399149721	0.626730693940335	0.230469264176523	0.297385873515927	0.439045007110514	0.552923819559918	0.412500226734209	0.00609612938112358
chr1_154298311	0.720864190930045	0.231012665859357	0.80972755221915	-0.414600461090087	0.375306601232274	-0.091523389411353	0.369554218556651	0.0363869121143364	-0.0679988264691753	0.224397754467573	-0.706110239075568	-0.121707320698677	0.4629	0.1839	0.5099	0.2416	0.3911	0.1865	0.7616	0.2108	0.4009	0.1946	0.402	0.07064	0.167467220243824	0.216919087024864	0.17191956509072	0.0958679189527762	0.377137571314619	0.629712217169899	0.753175763637092	0.86600534300351	0.8765151302477	0.258022062129998	0.107766253788017	0.0856836809206137
chr1_154298358	0.320619734590559	-0.0338036525121283	0.0834729082856422	0.273970738252209	0.524486329398924	-0.0185471688425192	0.508206252304298	-0.0347986142740608	0.0309979237745275	0.171033120823916	-0.24916785071163	-0.00121442808383031	0.3243	0.1314	0.2974	0.1779	0.2523	0.1407	0.4833	0.1427	0.2361	0.1396	0.3095	0.05313	0.349675305428034	0.798702199736331	0.788717934955975	0.129655697411435	0.0442654540576931	0.896163450500354	0.357274838146293	0.80927386982525	0.898481573511784	0.225065300281157	0.443952094988011	0.981789557110609
chr1_154298392	-3.66944415362603	-0.32782356478849	-1.65279803394008	-0.516881042636348	-0.672570572862364	-0.0817193335636083	2.43114010789529	0.566586376399898	1.19728326178783	-0.191736355281334	-3.35787772702031	-0.225116178461934	0.8296	0.3481	0.7143	0.4577	0.6865	0.3557	1.089	0.3464	0.6963	0.3548	0.8022	0.1302	0.0135225956215694	0.377316476976394	0.105374428215888	0.315345342925343	0.476231987646836	0.829987819543472	NA	0.124937594752924	0.217140349970815	0.61338382182461	0.0124482440616933	0.0864763593163376
chr1_154298401	0.486463627962047	0.0266212570267451	-0.658983800408477	-0.274487096101036	-0.0456709247734469	0.27157850572518	0.678571573256199	0.0383792896792454	0.0970331580562571	0.00193868921122544	0.0303061527551323	0.052935684167521	0.3894	0.1452	0.3133	0.1917	0.29	0.1603	0.4996	0.1369	0.279	0.171	0.3377	0.0608	0.24987272921954	0.856054410298792	0.0457743627969411	0.159931576105454	0.880197977829742	0.094469046408555	0.239365199743802	0.781238097097153	0.738395575009508	0.991087514716049	0.932682136464477	0.384824177631333
chr1_154298414	0.60273681198898	0.0728102879991355	-0.0979812442884998	-0.12089635930203	-0.420197540171037	-0.11528909226359	0.0669266453667751	0.101015367099136	0.0147787992664038	0.105738888117484	0.50267993639372	-0.0561006206146591	0.4399	0.194	0.426	0.2371	0.3355	0.2101	0.7686	0.1946	0.3556	0.2117	0.5444	0.07441	0.218519375947168	0.712738699936229	0.835159499440298	0.62034848413649	0.238055963590014	0.59162231514824	0.95557671552273	0.610633997057292	0.969014978393517	0.625440488715616	0.438610112834131	0.452141784971259
chr1_154298441	0.0241104709569713	-0.167741370919578	-1.00201678753665	0.327679109380428	0.480517799352751	-0.154703477394131	-0.113759838789006	0.0549498486326318	-0.414313679475503	0.114302766580274	-0.165125512892395	-0.145626694501047	0.3783	0.1453	0.3306	0.1912	0.2875	0.1439	0.5499	0.1369	0.3037	0.1509	0.3893	0.05413	0.952954309787519	0.253372097892194	0.00423001582707594	0.09253295367652	0.109420727095616	0.28737982818921	0.862818690227616	0.690919412377055	0.193674677801631	0.453977882244784	0.696020101182745	0.00722331201239002
chr1_1542998	0.136367050142738	-0.243994081084642	-0.237239962880407	-0.00139369892721739	0.331922191793089	-0.0630629164596507	0.296426947437731	-0.277214442541975	-0.846429438433105	0.0998949368129977	0.195977822436966	-0.20960669399938	0.3335	0.1541	0.3096	0.1926	0.2679	0.1554	0.4485	0.1602	0.2835	0.1519	0.3364	0.0538	0.699876335056458	0.117715140660869	0.466228462308243	0.994334465742374	0.232599549710171	0.688508225669173	0.554702970169576	0.0876218648115018	0.00419455177801642	0.515689063397357	0.583265627213756	0.000100082125431999
chr1_154303555	-0.418284153630563	-0.021893120239188	0.522047800627985	0.188630822366969	0.602606509598751	0.141141949530125	-0.872017570326453	-0.0490138461091	0.336490445670124	0.188491620054327	-0.514475177075628	-0.055046709941059	0.4526	0.1939	0.4167	0.2698	0.4006	0.2069	0.5579	0.2027	0.3701	0.2564	0.5141	0.07821	0.409880190786465	0.91180153993578	0.254760057700207	0.500805092019919	0.168116023216066	0.504507797035615	0.194570620632694	0.81282342620631	0.39831844567584	0.477349914528954	0.390695802953282	0.482881109727035
chr1_15432722	0.187695820076264	0.211190500651281	-0.121751194325586	0.187787424720623	-0.023960192829024	-0.0989598264260026	0.732124701347389	-0.0715928815534214	0.184005330250538	0.29032504206624	0.261165026366689	-0.329939511082598	0.4775	0.2131	0.3516	0.2516	0.3756	0.1944	0.6569	0.2065	0.3781	0.2305	0.4703	0.07261	0.729814131462971	0.332906729449553	0.745810950880678	0.470071284785741	0.95285567975383	0.617539124345348	0.40072941799513	0.734440787916901	0.652327836992132	0.220338680143389	0.624084456107974	5.84275217752062e-06
chr1_15432737	0.815479742460993	0.115522001321969	0.590302841203782	0.268869262465335	0.271280888185027	0.14242533077142	1.12047914564364	0.0642913087627259	0.437965056862012	0.317307297030702	1.01034046244589	-0.419533519440843	0.5055	0.2085	0.4163	0.2527	0.4188	0.1897	0.6826	0.2046	0.3878	0.2086	0.5227	0.07458	0.163945392074796	0.587897470840422	0.19730727025904	0.303266386900148	0.556388151106437	0.461025267055561	0.230300156977193	0.758400448987463	0.297885525359636	0.13683932743623	0.0993830969963843	2.02776490043632e-08
chr1_15432772	2.52721535337065	0.29373878154366	1.31419873501546	0.0659302376810606	1.06984329982596	0.142156166634113	5.47345346041809	-0.0525826735120591	1.02707121446856	0.080717059881361	1.21344809472771	-0.200481238854844	0.5905	0.23	0.5742	0.3152	0.5063	0.2524	0.9003	0.2288	0.4529	0.2535	0.6461	0.08881	0.000552438276844369	0.213909766044746	0.0609535914581895	0.842648271741545	0.0684224152210826	0.585765577549021	0.00813867498601684	0.822972799645801	0.043191598560246	0.75807492327732	0.151722394186041	0.024544490547627
chr1_15433565	0.726046472735159	-0.114032539787263	0.320541239997744	0.129550577334713	0.15161195146518	0.0801250622387397	0.160135724511146	0.0379272524729034	0.16246789419978	0.0344080719632652	0.471974304516632	-0.0391913233330656	0.2703	0.1081	0.2078	0.1347	0.1941	0.1051	0.3054	0.1098	0.2041	0.1191	0.3028	0.04266	0.00970714772880665	0.294316887197027	0.131330695829525	0.340587029144169	0.443529303126549	0.44836268624346	0.617570627144213	0.731348165976908	0.43582372628539	0.774231487981027	0.137404730304749	0.358695383202183
chr1_15433624	0.216849859508572	0.121049870685973	-0.347127978532044	0.0523489290428915	0.118757161004493	0.0826073136065036	0.911576694578271	-0.0343666663623573	0.0330151655778336	-0.0572425563468286	-0.15460405480799	-0.147482937165977	0.2695	0.1056	0.2396	0.1462	0.2104	0.1258	0.3913	0.119	0.2026	0.1206	0.2704	0.0438	0.4384185987406	0.254329530837809	0.159551769619505	0.723176688825994	0.581085036814259	0.514763019961644	0.0320445065869132	0.774308797699986	0.873213586645302	0.637509562348426	0.582002964637212	0.000768329788912281
chr1_15433629	0.605860486752366	-0.0245211901364806	0.724093262749193	-0.189612907266973	0.274868651155014	0.0678469137725837	0.145560223731039	0.192062687268902	0.328691430090674	-0.145636046005866	0.331190476190476	-0.0659459106254429	0.3687	0.183	0.369	0.241	0.2897	0.1783	0.4649	0.1904	0.3286	0.1932	0.4	0.0703	0.126645203420596	0.895195657069508	0.0681776568624811	0.445114334340412	0.363816224581507	0.70808910942691	0.781620949113875	0.322037549186208	0.344795728647675	0.45953817094001	0.447940668467274	0.349405374661709
chr1_15433643	0.54348217081324	-0.202488052218776	-0.554353837742157	-0.100950943211655	0.143627962194652	-0.028028953300316	1.2887374029053	0.17071865970148	-0.365133230971107	-0.00175881644869543	-0.427455805912598	-0.14261208778637	0.3238	0.1063	0.2363	0.1365	0.2099	0.1178	0.4498	0.114	0.2115	0.128	0.3286	0.04678	0.112280774201876	0.0582143021570569	0.0226351565889725	0.463774945899473	0.503479547578647	0.813215318048068	0.0104993248998959	0.136811740297172	0.0915372885625779	0.989126985671387	0.219220815136136	0.00232500795747004
chr1_15433647	0.039589079841848	-0.225790446524528	-0.0811732089621102	-0.814132195122249	0.361876793509049	0.812340938889326	-3.77784132430973	-0.666617371029471	0.655632533095182	0.0274157176662516	-0.104536007998133	-0.270536271380071	0.6795	0.3246	0.6116	0.4059	0.547	0.3226	0.883	0.3213	0.5913	0.3344	0.7189	0.0846	0.965904442977499	0.510582858442733	0.916371169943343	0.0667897644426863	0.579702886229775	0.0171499900173254	0.0446249226312747	0.0494440988728929	0.371218966208024	0.93841270323158	0.919489185685447	0.00144073189854865
chr1_15433651	2.80887355660965	-0.226764316323575	3.81561517990942	0.175985339425082	-2.09405998545365	0.880512473234124	1.88807700494442	-0.427876022308093	-0.582086047944357	-0.606718601063026	3.26322239760789	-0.100045807079311	0.9325	0.4177	0.8552	0.5809	0.7805	0.4457	1.271	0.4409	0.7684	0.5231	0.8904	0.1259	0.276632609180435	0.621828963342032	0.0207516744235539	0.805220849475438	0.0934885768262064	0.0769777983318016	NA	0.383730759485411	0.627820794030977	0.322903615589142	0.0952794334207359	0.43050839840519
chr1_15433664	-0.149133068773038	-0.114057606013433	-0.0639653690038694	-0.0250813581636747	-0.0572636398519761	0.0938709588246098	-0.0846309677777009	-0.187240417383041	-0.228395997996426	0.00408176273772865	-0.031980767321411	-0.0833930240547914	0.2406	0.1091	0.2249	0.1265	0.1975	0.09905	0.3038	0.1018	0.2071	0.1093	0.2647	0.04555	0.547420424920686	0.298711513217234	0.781679748886854	0.844078891518315	0.776233014980988	0.345654079577714	0.790695161681582	0.0672886061739539	0.280623413140255	0.970388653368002	0.907248833547505	0.0674143530586679
chr1_15433738	1.06940753419907	-0.012452843446268	0.837141543427671	-0.213580429973713	0.20421077250701	-0.0302379952687013	0.52483417202161	0.124136796894312	0.322286219957288	0.215113683723999	-0.157142612323592	-0.301232526208408	0.4073	0.1585	0.384	0.1969	0.3238	0.1704	0.6232	0.1735	0.317	0.1672	0.4133	0.06651	0.0164872365027663	0.938167187173722	0.044123262554926	0.287564152846216	0.550712704278142	0.861191394530435	0.510138638833247	0.481037592684742	0.33492497978116	0.204635826593775	0.729176405924823	6.21022490587819e-06
chr1_15433776	1.13615084328549	0.1351136076619	-0.104948601457234	-0.180058417167461	0.0946433977074896	0.190628628644525	1.2109036049798	-0.408042963670885	0.337656186335487	-0.292612539365595	-0.304814464248472	-0.105193768001258	0.4914	0.1907	0.3713	0.2328	0.3419	0.1703	0.7245	0.1781	0.3487	0.1755	0.502	0.07513	0.0440452680991359	0.486734777792003	0.792977744308582	0.451933154584951	0.7947603544289	0.270019322463743	0.2493089696844	0.0241672418041783	0.364115557009418	0.100708114297969	0.599480498309224	0.162654445529843
chr1_15433838	-0.215354144280344	-0.128553453575413	0.285614997226839	0.53715908137605	-0.509656934876304	0.0452389315166144	-0.329177989130435	-0.244911383632213	-0.348025402897486	0.00308488663671179	0.229463544680936	-0.304258149983355	0.6347	0.217	0.5223	0.3187	0.4102	0.2438	0.84	0.2168	0.3844	0.2507	0.6744	0.08615	0.793169154455043	0.563064297797473	0.640982865526319	0.110136118689512	0.257164831806999	0.857185185572531	0.831617148875733	0.270115267324352	0.403261687401431	0.990495722521582	0.801637881869025	0.000433838208222959
chr1_15433912	0.614910194319848	-0.0544233931991681	0.55563202318468	-0.131518778541959	0.202110447546045	-0.113157128090145	0.372546441876069	-0.233223842758463	-0.17585576978124	0.0667641898276632	0.0679178182587275	-0.263411666198097	0.3532	0.1487	0.2897	0.2011	0.2884	0.1589	0.5226	0.1453	0.2955	0.1662	0.3694	0.05551	0.103363912400831	0.717407646732307	0.0664005856262864	0.521759060156732	0.502206439403908	0.48200582137462	0.543334574895757	0.11226706090029	0.569670735357637	0.692014312972475	0.864337382764123	2.15854310403607e-06
chr1_15433933	0.228714433745743	-0.0703058193753228	1.19212623626889	-0.138139711704288	-0.416153515643615	0.0623541960951971	-0.661477473403495	-0.0162190483555648	0.311257916264752	0.202784281440658	-0.694806739470135	-0.270989267022847	0.3712	0.1478	0.3733	0.1891	0.2814	0.1548	0.5328	0.1467	0.2826	0.1536	0.3869	0.06042	0.567236089656069	0.638027944917512	0.0030502705066775	0.47316962212836	0.155867538894486	0.690667481003427	0.293433883381166	0.912914455825847	0.290734230301831	0.192048380656898	0.0977270757244149	7.57353866198684e-06
chr1_15433957	-0.241201875026088	-0.00499172634224048	0.458285254869791	-0.00198583089858067	-0.152264940997335	0.298391145335112	-1.46155081881495	0.0935416828545004	-0.0204088224826863	0.223973221217206	-0.353498686264051	-0.156011175041917	0.3922	0.1685	0.3719	0.2005	0.3135	0.1595	0.5345	0.1609	0.3471	0.1739	0.436	0.06259	0.571581728121107	0.976704357480546	0.252668092778569	0.992258030615426	0.64464873440756	0.0647702049622079	0.0208300467160655	0.566109535867233	0.956024923871759	0.20468418168331	0.46560055583833	0.0128571302978093
chr1_15433976	-0.0153489097972079	0.100993092541725	0.879466712929025	-0.287952112148284	-0.333395459107542	0.34588558155	-1.14696008174846	-0.145350185708056	-0.250729662494368	-0.107305303512168	-0.505162760953335	-0.266383618833001	0.4515	0.1803	0.3916	0.2309	0.369	0.2018	0.6033	0.173	0.3455	0.1932	0.4338	0.06378	0.975801408846807	0.581661490564022	0.0387843775540265	0.224982119104147	0.401048892602389	0.0932028626198096	0.129471451430647	0.407950217692868	0.495864317857347	0.585790516784926	0.294071939249199	3.07152582449399e-05
chr1_15435934	0.329586230967038	-0.0920226070316807	0.629534603163815	0.368825416644873	-0.688879193552091	-0.409696031191438	0.152926191266115	0.395449374170801	0.538617907587857	0.519084494270784	0.143165500972769	-0.128597031372294	0.6454	0.2786	0.542	0.3657	0.5301	0.2755	0.9018	0.2752	0.5454	0.2758	0.6335	0.09648	0.696483018662524	0.751072086983223	0.329013872098874	0.347891371712876	0.270498848863722	0.152845997108667	0.941580037586432	0.167135229691714	0.407810331097313	0.0704343174968635	0.8611903237811	0.18461788695085
chr1_15436017	0.311056754920856	-0.0152445865518728	0.256451570986772	0.0712948835316855	0.148677232966151	-0.0540504789191959	0.338111986382357	-0.094232949199875	0.307071229238688	0.126766332197979	-0.162875634157067	-0.0283403653978229	0.2321	0.09396	0.195	0.13	0.1884	0.09813	0.2909	0.09458	0.1802	0.09592	0.2128	0.03774	0.192374652306606	0.871677784622097	0.197088884818493	0.586600948213784	0.438324675897487	0.583591356709714	0.266124827522117	0.321263714195961	0.0937063802376785	0.188345213931329	0.45454322765874	0.453012562511155
chr1_15436070	0.427846358167389	0.0106524253034422	-0.0981283422459893	-0.193234637410458	-0.137464845863534	0.228085885991973	0.294192045174654	-0.134253297788528	0.108061337471256	0.231938439710191	-0.0791238398442889	-0.20119168319264	0.3403	0.1445	0.32	0.1908	0.2987	0.162	0.5129	0.1716	0.2937	0.1679	0.4122	0.05423	0.237116432840969	0.941849479857934	0.771413401958373	0.320147573686691	0.660516306249749	0.16472945290123	0.622441120261448	0.440851054960016	0.725059971009613	0.173261708933566	0.861166927294112	0.000211799037053373
chr1_15436116	NA	NA	NA	NA	NA	NA	NA	NA	NA	NA	NA	NA	NA	NA	NA	NA	NA	NA	NA	NA	NA	NA	NA	NA	NA	NA	NA	NA	NA	NA	NA	NA	NA	NA	NA	NA
chr1_15441623	4.01029707768799	-0.00803645328355302	-0.220827304408051	0.525574447904384	-0.306361727094848	-0.0659953395981662	-3.25596309908488	-0.330181464615633	1.05107519380403	-0.428070573557794	-0.468872994066025	-0.23947086978593	0.7831	0.2574	0.5046	0.393	0.4703	0.2607	1.284	0.2385	0.5376	0.2646	0.6422	0.09738	0.00144873230515963	0.975931763802758	0.705558426530228	0.218796289720341	0.565372192294192	0.806926591704011	NA	0.178800303328152	0.0992375240886978	0.118726491414139	0.575716784885552	0.0143870883630043
chr1_15441802	0.540881198455715	0.144308158709036	-0.00574987537608822	-0.0544133169619568	0.197319864309531	-0.146976261940219	0.425362495589721	-0.037057482752796	0.281999388643196	0.17639017327293	0.38178549696148	-0.256617805049383	0.2887	0.1237	0.2377	0.1623	0.2208	0.1298	0.4314	0.1332	0.2448	0.1302	0.3053	0.04492	0.0728560448577943	0.247011786656891	0.981254371423837	0.740781430992943	0.383425261913641	0.261543942855781	0.373715678961916	0.78275525493581	0.264033518374088	0.179197137014982	0.233723910355342	1.1497979457431e-08
chr1_15441838	0.988892052647871	-0.172782422767408	1.01921312030627	-0.0301542552621245	0.449245685479211	0.0568103284989711	0.870982171484617	-0.0280086696284532	0.15046906295857	-0.0269916771199372	-0.0310738797623223	-0.230566825812669	0.3707	0.1499	0.2671	0.1834	0.2059	0.1379	0.4818	0.1462	0.2121	0.1468	0.3549	0.05767	0.0132279529277795	0.25444146746342	0.000235795066501177	0.871597884091007	0.0327518014756306	0.683250401468763	0.113168163235267	0.849685849815567	0.488131195403397	0.855680800124147	0.93476030877057	6.56889213438427e-05
chr1_15446811	1.5636718504789	0.212200820838432	-0.0489375647206786	0.297307463958268	0.0166370823871114	0.0255602824940049	0.783342508612963	-0.0695667306122618	0.591606683732271	0.211056780927973	6.81130292550257	-0.321978735959657	0.6472	0.1905	0.4463	0.2495	0.3756	0.2167	0.6935	0.186	0.3907	0.2172	0.9185	0.08226	0.0655031095202507	0.274167237169562	0.921832632153696	0.248529656683594	0.967254833060299	0.908326520653034	0.415764491653056	0.713255019715764	0.163357149967936	0.342865488729398	0.00336444434322847	9.58382144627956e-05
chr1_15446932	23.5070200222717	-0.0561280905427222	4.7578027965864	-0.169105848503292	0.0846616678022191	0.306983275353105	-0.890364522711942	-0.324209968314607	-0.619999398563458	-0.318986398262616	-0.11265717713029	-0.102908607259753	0.9596	0.2942	0.8152	0.364	0.5262	0.2467	1.663	0.2727	0.5715	0.2914	0.6827	0.099	5.47895062652515e-12	0.855316840500824	0.000724062463651309	0.665228319714466	0.891175653796975	0.227856870548513	NA	0.252694627772692	0.373336441610909	0.295025192049604	0.904025455819948	0.30096118508229
chr1_154485323	-0.0863026779610798	0.0862905680474412	-0.0556434914293976	0.222676946976855	0.192907985664475	-0.0950665700697781	0.242221086697326	-0.0535065492814775	-0.2093534252836	-0.0407745647373478	0.0941089584940859	-0.158273111586397	0.2167	0.1066	0.2074	0.1402	0.1933	0.1074	0.2875	0.1029	0.1912	0.1145	0.251	0.04154	0.697427464152647	0.42089610296804	0.792969095409394	0.115812967775161	0.327505899973894	0.378835629507598	0.419702220580902	0.604998638998335	0.282489283865622	0.723512989004022	0.716654715707465	0.000140748767049281
chr1_154485421	0.201834579920358	0.0145806501430651	-0.136992370399388	-0.00311353786913923	0.0597617117859849	0.00509828924868783	0.148937219244047	-0.0934149316890753	0.176224774347645	0.215389090173315	0.0937684512885981	-0.104381944252704	0.2139	0.09466	0.1984	0.1299	0.1765	0.1003	0.2685	0.09733	0.1849	0.1075	0.245	0.04175	0.356656780880739	0.878130044290443	0.498558453309036	0.981039544307546	0.738924768807171	0.959664920909803	0.593111713348475	0.33946723107051	0.348939721265204	0.0463701101245931	0.710589871137305	0.0124900983385537
chr1_154491779	-0.29797149122807	0.341127339763376	0.599068059852143	-0.183559574221776	1.36163845506406	-0.0422287192479878	-3.04740013234423	0.18824419693625	0.544780035341532	-0.146524192791044	-0.999617387827418	-0.311624595695493	0.52	0.2154	0.4948	0.2826	0.445	0.2181	0.7748	0.208	0.4558	0.2296	0.5269	0.08257	0.624518796853317	0.121979845230718	0.292739592350844	0.533243852186054	0.0061401866661277	0.850124357526853	0.0128985170024881	0.376034577528798	0.287400440142001	0.534518784988741	0.106863149155184	0.000169114915044344
chr1_154491847	-0.51721039352571	0.255183456844205	0.236862742674891	-0.200992134241528	0.157329141706393	0.132760584641464	-0.239918174582815	-0.0819173685893268	0.0702965231460512	-0.0711338984061037	-1.09719882628303	-0.163671488629089	0.4428	0.1948	0.4061	0.2473	0.3656	0.1933	0.626	0.1838	0.3735	0.2003	0.4378	0.07297	0.294964406516016	0.198833719643554	0.594032457199875	0.430988377285089	0.688758533193683	0.500401830799129	0.765037891983846	0.661317672873028	0.861402203568451	0.727885392889022	0.0242450717339315	0.025285200106645
chr1_154491859	-1.15099273090843	-0.0900864565578261	-0.162596533574236	0.110176605025511	0.493484058928095	0.0262258588746528	-0.15096420113356	-0.0643297098634619	-0.580025084996472	-0.140310795708232	-1.29694150722759	-0.142732541475398	0.4728	0.2166	0.4288	0.2886	0.4244	0.2348	0.6348	0.2163	0.4161	0.2329	0.4898	0.08083	0.0319420260836575	0.684714636925049	0.731929690775656	0.714724594283245	0.292401269805263	0.913542053413894	0.854207123930151	0.771533905266792	0.204958530334638	0.557953580044329	0.0209695881750579	0.0783979342041392
chr1_154491876	-2.8223368703565	0.338285855434211	0.632820015983777	-0.311373620203033	-1.40060540563791	0.271664098284348	-15.7578762109339	-0.0464683131060008	-0.607732636964402	0.30478018082213	-1.91269078232075	-0.0959421479241078	0.6497	0.2618	0.5341	0.3399	0.506	0.2656	0.9351	0.2732	0.5054	0.2805	0.6462	0.09257	0.000958902113777138	0.212365886556134	0.3164961444071	0.388944778877152	0.016963945314328	0.324086510516642	2.34483421568399e-09	0.87003160483456	0.299455905066612	0.296976390410356	0.0238892763135123	0.302082494277435
chr1_154491900	0.430420877895078	-0.135987351758013	0.100909700461942	-0.0940909954177524	0.133026810982973	0.0949968624488323	1.34586747181124	-0.269953205380077	-0.338607113447283	-0.217093395956332	0.259728200368486	-0.00417822838117456	0.4777	0.2027	0.4241	0.2596	0.3762	0.1986	0.7189	0.1891	0.3518	0.2024	0.4996	0.07923	0.428609413693652	0.511211132931825	0.829392538727771	0.72632366055599	0.743191328349033	0.639209343403647	0.193143369798511	0.16097136890998	0.367603557554205	0.293535971335208	0.652463417434486	0.958074797546548
chr1_154491933	0.308644071039989	-0.0719126468630364	-0.16408893162494	-0.255319120203229	-0.271249856459437	-0.1551972504601	0.567490595287053	0.079904698708444	-0.567123660420471	-0.287467222128235	0.085421753523975	0.0768676661822597	0.4169	0.1714	0.3669	0.2284	0.321	0.1664	0.5818	0.1713	0.3323	0.1776	0.446	0.07459	0.500994512326678	0.679349094157755	0.677380021065979	0.276457577025176	0.423539176669662	0.357743806960186	0.427586780626805	0.645827916113026	0.107468074026533	0.111184841759802	0.863890065857049	0.304107421329227
chr1_154502823	1.74804503571897	-0.0697207394013296	0.46900459616159	-0.0588481590783607	-0.262627947871184	0.0635460799476011	-4.22905875159263	0.313335561497326	-0.0642624612643388	0.0645081998628333	0.666534401455045	-0.163117650057384	0.6853	0.1844	0.4015	0.2483	0.3573	0.179	1.171	0.1968	0.3722	0.2079	0.5012	0.0708	0.0632217872232556	0.71018229755962	0.28468984137794	0.818416559290027	0.49238844085743	0.726884849181318	NA	0.118520078575712	0.872683472189054	0.76150499466927	0.249820899132741	0.0215538227532303
chr1_15450355	0.921690073810305	0.144549247399254	-0.111990005920451	0.100359983205284	-0.314397075751762	0.0284291952146979	0.947210202008876	-0.126076377069229	0.302911361977516	-0.0842663185885298	0.433332750068628	-0.219978011495278	0.3827	0.1328	0.2849	0.1846	0.2675	0.1257	0.5469	0.1187	0.2786	0.1337	0.3868	0.05126	0.026078296716054	0.280662411180688	0.706326123919926	0.593121288740475	0.257430530490859	0.822466971293379	0.147059829932246	0.291592817253333	0.296385991773677	0.532229971158836	0.301556351283557	1.82103399158917e-05
chr1_15450378	0.519332664270992	0.106062241879509	-0.738700187580431	0.098583819160068	-0.169942636002515	-0.19017890405672	0.545885337882122	-0.222724060404767	0.832974126951627	0.195515097748261	-0.494950520879251	-0.213812099676701	0.4628	0.2074	0.4224	0.289	0.3722	0.2099	0.6526	0.2024	0.3861	0.2171	0.4607	0.07212	0.319859185903126	0.616884804394625	0.112933585119473	0.743997250183244	0.671722786385122	0.375692336568934	0.526210489671192	0.281194465722923	0.0465784526555175	0.379348732837204	0.340316114478947	0.00310697225613277
chr1_15452210	-0.242344852549949	0.257302178464463	-0.845065564946346	-0.211080810274649	0.261216391093889	0.0279256605773942	0.52711590147615	0.142232756460551	0.120677357018276	0.132106080232915	-0.492789186338176	-0.256140952255875	0.3444	0.154	0.3012	0.2322	0.3107	0.1612	0.451	0.162	0.3124	0.1763	0.3518	0.06061	0.508853440636726	0.0987667121431619	0.00746467340948131	0.376587508089472	0.424217675221949	0.864246973907121	0.296875832347052	0.386280422107014	0.713650693852607	0.460764608780408	0.189782933700758	2.46171337655587e-05
chr1_15460711	-0.765534098829011	0.082619871782538	0.047525487111484	-0.201718865362901	-1.03926612442908	0.284164452289052	-1.25360524600005	-0.0386665737239855	-0.400220369615932	-0.0458329499300255	0.196980523572263	-0.174373910544502	0.4088	0.1867	0.3628	0.2195	0.3487	0.1825	0.5201	0.1722	0.307	0.1762	0.4327	0.06662	0.087448416961919	0.663746469857024	0.902842623523988	0.369942742137321	0.00521676157993589	0.125790177637828	0.0395264682795774	0.824944247671115	0.214718239056135	0.797912863289734	0.681503492762258	0.00901127714120198
chr1_15460790	-0.909941340823705	0.121334189524473	0.049991154511312	0.098140355509536	-0.77954514457174	-0.079212982659557	-0.240389143169275	0.157273652980174	-0.516950426435373	-0.0198632220772195	-0.41765445015116	-0.092229320862859	0.2951	0.1387	0.2442	0.1803	0.248	0.1345	0.388	0.1328	0.2574	0.1407	0.3233	0.04764	0.00321722881900843	0.386303463812489	0.842641176888165	0.592375672794436	0.00232579944204803	0.559494356926855	0.567984081840901	0.240475091193293	0.0522967644437043	0.888841777570979	0.221529470765337	0.0531419339663037
chr1_15460832	0.738422147053882	0.144458773202312	0.341119831994854	0.443429343376976	0.579352915461876	-0.209332490633223	0.949071613377829	0.265687401944743	-1.09755044742825	0.206578733675674	1.54161850955275	-0.194256469001569	0.4645	0.1717	0.3438	0.2269	0.3338	0.178	0.6868	0.1701	0.3466	0.1838	0.5053	0.0664	0.159187938322098	0.407189581744638	0.351480016559783	0.0569984932661443	0.101822845799745	0.247172408586907	0.315180650471728	0.123758967199337	0.00297479330535044	0.269252984592716	0.00846959354931265	0.00351051708619798
chr1_15460848	3.89338954383724	0.283681521001292	0.00165460496306507	-0.0141170903412018	0.724770877123125	-0.1450759714677	-2.57642104088804	0.171835970321977	0.0269585601511164	0.152928688438162	0.0713206385585373	-0.262446197931356	0.7705	0.1913	0.447	0.2464	0.4404	0.1925	1.364	0.1905	0.4254	0.2204	0.5137	0.07162	0.00127731583852642	0.145523325347034	0.997358060314271	0.955718676730208	0.139535877643959	0.459575496899297	NA	0.375882995988159	0.954264606174939	0.498528864587088	0.905181804178496	0.000257166111671259
chr1_15462644	1.03558831386361	-0.110158137871054	1.00980327792481	0.272779438857177	0.715822781415724	0.533098594734364	-20.1076182384594	-0.274520629550614	-0.847389713707186	-0.464429439268915	-1.94637625201193	-0.329568589765396	0.7032	0.2961	0.6683	0.415	0.5241	0.2947	1.033	0.2714	0.5538	0.2793	0.7613	0.1011	0.295070257888847	0.722329487729921	0.261003348150704	0.549822932106226	0.244746686236298	0.0838775666089422	NA	0.330288297599864	0.202639349137287	0.110341663372758	0.0973719392397087	0.00118226200796279
chr1_154632337	-1.14301837533143	0.0590690314575572	0.207794705990811	0.204821388078383	-0.957588542906666	-0.19582174518791	0.310555643399665	0.205388393853958	-0.5715857413718	-0.0399639479946883	-0.938022246528484	0.0159037327391933	0.5119	0.2223	0.4162	0.2958	0.4014	0.2318	0.6366	0.2138	0.4255	0.2677	0.5647	0.0917	0.0550911800713125	0.795582051731695	0.649850728533312	0.508326588970281	0.0288890145562122	0.411203013606488	0.706756794993746	0.348016369366436	0.224116257150014	0.885628620022666	0.170406673524445	0.862886084761133
chr1_154632358	-0.215276648999607	0.257596742603324	0.238811837101639	-0.229249816028849	-0.420819128657283	-0.0923501316624578	0.14346812635912	0.236361965779457	0.249511370847435	-0.000686026308554361	-0.0429304290298508	0.0143493456809178	0.3413	0.1474	0.2873	0.2041	0.2767	0.1547	0.4873	0.1534	0.2832	0.1621	0.3527	0.06431	0.553260887982928	0.0838960641293267	0.42592505145565	0.271515502468444	0.143886437633596	0.555340719309224	0.797107113292558	0.127862747173942	0.398125441379874	0.996667927817406	0.909319229104305	0.823795566317324
chr1_154632366	-0.515315016621914	0.0329172589742939	0.716930564686975	0.0808933738607641	4.80753246490422e-05	-0.406207738390873	0.232035499180965	0.38227371912008	0.327823095099656	0.280890751076756	0.316587973652981	0.21269715422805	0.4198	0.1651	0.352	0.2524	0.3384	0.2022	0.5851	0.174	0.3428	0.1799	0.4064	0.06847	0.265226783430882	0.844108005751951	0.0566004617804011	0.756469704222805	0.999893334826589	0.0491320254012887	0.747751061692507	0.0305056656317985	0.368990600274389	0.124563478850413	0.476604766846017	0.00194084475452572
chr1_154632392	-0.215502806995675	0.0565401993608043	0.317831908406557	0.0787239707972268	-0.121277593459373	-0.0520831336770616	-0.106047897841443	0.205450629638477	0.1854115334968	0.236456622242311	0.152423209214911	0.0311322630182746	0.3039	0.1487	0.2554	0.1914	0.2364	0.1475	0.4237	0.1333	0.2437	0.1491	0.3129	0.06005	0.499303977600304	0.706914869018003	0.228908198335124	0.686431989352977	0.618147527128606	0.726906333223045	0.820646622026882	0.126634148345993	0.460587017298347	0.116842414942763	0.643600927891222	0.604804776991204
chr1_154632419	-1.84198230264483	0.311485602681541	0.00179082244114218	0.352230044662883	-1.0447554613017	0.149186743117667	-2.03620487851573	-0.138990758625093	0.128039497471154	0.11006164078683	-0.329529957407947	0.135411506392613	0.4904	0.1986	0.447	0.3483	0.384	0.2371	0.6416	0.2161	0.4044	0.2423	0.5145	0.0906	0.00106256190136844	0.124252863844459	0.997140560133169	0.343149774751917	0.0120005429310323	0.541019163883499	0.0149204631537221	0.530016736421488	0.772144198869958	0.659429164652749	0.582861045058814	0.136629239390016
chr1_154639133	0.411472126851835	-0.0818808969676093	0.150388017197371	-0.138685178169982	0.443424203338618	-0.0549518131471927	0.941930317137896	-0.202932811816611	0.0282515785373901	0.0466470266017486	-0.841704900041787	-0.0331768589033855	0.4892	0.2041	0.4027	0.271	0.3776	0.1965	0.6391	0.2133	0.4114	0.2281	0.5404	0.07703	0.463196053554592	0.694514876146369	0.732478781197647	0.622292931533569	0.276866221825599	0.783930290844753	0.256977394492342	0.352629252184755	0.950091998169719	0.842175625088486	0.190012202420399	0.667617030976972
chr1_154681274	1.08098638657231	-0.332156922160853	-0.445444424677057	0.025588151043876	0.510300900536174	0.271682541554488	25.3474416784632	-0.217588397606404	-0.671312528108306	0.0611386461458197	1.23950349336528	-0.312955579793765	0.5238	0.237	0.5126	0.3474	0.4389	0.2587	0.9677	0.2499	0.4521	0.2784	0.5868	0.08858	0.0787512699816801	0.173331542875618	0.455583457116891	0.94493498391523	0.296156529255304	0.310376128522354	4.0156544756087e-11	0.399185974856243	0.185350004049635	0.832945730588385	0.087191047234691	0.00043294908210334
chr1_154681352	0.794865157506672	-0.0695080872140148	-0.0180752053603872	-0.10781965497525	0.460481855220403	-0.10167699253013	1.09462134809496	0.0389906037534058	-0.264333073605254	0.342590820011425	0.250441465777391	-0.214488709756983	0.3407	0.134	0.2808	0.1701	0.2526	0.1322	0.5126	0.135	0.2531	0.1565	0.3206	0.05239	0.0282746350810555	0.607224771869983	0.950737608007697	0.532218497739707	0.0777570475188053	0.445842519159519	0.0667224728185851	0.774743845918529	0.312314698504132	0.0306100988628634	0.459341952187592	4.34255935697347e-05
chr1_15469107	0.358107714860357	-0.020656592018171	0.0475555190264296	-0.038790519827556	0.146903156493254	0.113287145503693	-0.332699363188309	-0.0525826400139679	-0.178757874632607	-0.011113368662265	0.594545526044917	-0.189389674861963	0.2851	0.1238	0.2394	0.1692	0.2275	0.1256	0.3519	0.122	0.2288	0.1249	0.3015	0.04536	0.228609848353994	0.868494602760012	0.847062169605894	0.821238066066892	0.529482665865948	0.3708806415743	0.376175615656287	0.668807163521188	0.446920135427079	0.929653042629432	0.0600813906474567	3.0331935580441e-05
chr1_15469157	-0.457712929529611	0.0897355693475671	0.0285319118957912	-0.000495650685647393	-0.102619186037366	0.117836784927786	-0.967005866855393	-0.164905810300974	-0.155803525522175	0.137158610095335	0.0722028447605402	-0.193699166425553	0.2252	0.1048	0.2018	0.1424	0.1836	0.1142	0.2905	0.09868	0.193	0.1066	0.2212	0.0393	0.0476738706187784	0.394469283074408	0.889862430924111	0.997251116036378	0.582712564409496	0.305318274807049	0.00144648611132281	0.0963203449715174	0.428305616032194	0.200779219992023	0.750235749760548	8.43930140326243e-07
chr1_15469179	-0.130041679998933	0.117019250298073	-0.472560857321682	0.573825256884825	0.412135108086101	-0.227705031342106	-0.936812142200327	-0.061793430998729	0.05513351115497	-0.115005238377925	1.39881129501043	-0.292298878743917	0.4816	0.223	0.3932	0.2905	0.4426	0.2117	0.583	0.208	0.4059	0.2266	0.5796	0.0806	0.812933584169073	0.608975800855551	0.269146935282781	0.0587422911931065	0.403719686287571	0.293155924559997	0.191706725511338	0.771367791724361	0.901206272041051	0.621077712054058	0.0492190856577196	0.000300651375055749
chr1_15469191	-0.180361060903342	0.00210023126027894	-1.05160306174477	0.305363361033714	-0.085540868709249	-0.0356958730581775	0.104224808832114	-0.163297963206223	-0.444937677085195	0.195885282646681	0.507670952995022	-0.258240964187645	0.3902	0.1577	0.2878	0.2336	0.3145	0.1728	0.4902	0.1545	0.2996	0.1748	0.3919	0.06349	0.670409161248431	0.989507127766741	0.000466409933187029	0.203714628134739	0.796261369934756	0.838770940697184	0.852978820441161	0.296367987916774	0.156515893014196	0.269865651999374	0.233344852731267	4.92366473535677e-05
chr1_154700208	17.7252467637953	0.0283444566233746	1.18784169650441	-0.524868217033328	2.34387964584291	0.238903491712613	-1.42920650329332	-0.492437171176573	-0.289559580813155	-0.0655821284829101	0.0860621849064848	-0.329549725394151	0.9268	0.3106	0.8193	0.3947	0.6753	0.2958	1.797	0.3107	0.5989	0.3095	0.799	0.1162	6.84119427774021e-13	0.930875324996329	0.405815994041964	0.221773940955775	0.0104696965923966	0.440404943489156	NA	0.131942223958378	0.698617878365953	0.840313289520845	0.948356498266302	0.00484980386330824
chr1_154726511	-0.274850829506195	0.971231885010873	1.39034745800932	2.01795883108506	3.55006519875706	-0.875543946728004	10.6664757677715	-0.0391890772203971	0.356130387281495	0.136793816769434	-0.41549839749745	-0.0677018730882065	0.8531	0.4334	0.731	0.6177	0.7813	0.4314	1.061	0.4006	0.7696	0.4475	1.111	0.1293	0.866507738801267	0.0434294101243947	0.194332575125638	0.0101954616833277	0.00456775856001013	0.06710469714393	NA	0.928578598911852	0.767629995666774	0.784569777893797	NA	0.603615934036122
chr1_154726599	9.0385804671519	0.0334671112565199	-2.39700765279133	-1.12805349860472	-1.40581289176461	0.445929992835941	-1.09604945078248	0.0957130200472164	-0.651093506778087	-0.19238853855515	-1.88327614998313	0.202128236731941	0.9461	0.3186	0.5888	0.4741	0.5884	0.3551	1.584	0.3146	0.6341	0.31	0.6535	0.1224	0.00197383443538313	0.920685429974435	0.00100007097585297	0.0361749494784086	0.053378529253321	0.24041692427247	NA	0.772742586432	0.427210727506576	0.555167256906271	0.0291587343759958	0.101222100230425
chr1_15472741	1.2738665657439	-0.080555068766997	0.770943342105272	-0.18352217049656	0.00700571035937097	-0.123531052789966	2.2394714996476	0.158025994779074	-0.0118938613768627	0.439426157625866	-0.213514953586757	-0.283252347751639	0.4876	0.1925	0.4318	0.2774	0.3678	0.1957	0.8236	0.1853	0.3544	0.2031	0.3956	0.07403	0.0225538544300375	0.681335594599792	0.107312295025436	0.525027030477931	0.985868236785887	0.535902446272927	0.123022769921633	0.402006758606515	0.974964678481706	0.0341326249984372	0.620109467579292	0.000135806056618892
chr1_15472823	0.101495066015235	0.0362884753602977	0.754655715033955	0.132844322106125	0.304681041900532	-0.388028138475933	-0.448223897811517	0.204983330738828	0.613673426232948	-0.00687162395049057	-0.210949253922392	-0.160216689546234	0.4486	0.2079	0.4061	0.2736	0.3769	0.1994	0.6053	0.207	0.4018	0.2372	0.4822	0.07966	0.839755957746569	0.864433015401568	0.0894760658739295	0.640488748488481	0.45399487324554	0.0565335594017979	0.555569430832893	0.332640201153059	0.16193287611982	0.977548118903613	0.701532411725574	0.0449774949446082
chr1_15472850	0.0921344374185678	0.437634711635762	-0.451368561112768	0.168842006175218	1.81491960325141	0.970765235854417	-3.86243902439024	-0.499690872135041	1.44184711333986	0.518253053396198	-0.257097474555444	-0.0421458067414568	0.8181	0.3849	0.7379	0.5222	0.7457	0.3812	1.05	0.4011	0.6924	0.4063	0.8072	0.1138	0.948361054401836	0.293988653877239	0.679725285745209	0.782746406747495	0.104883023661451	0.018556826478872	NA	0.253788109876268	0.13297486131358	0.243810925544132	0.85087141439302	0.712915077012919
chr1_15472864	1.55887180719033	0.043975967595576	0.697207310382423	0.0651829694813785	0.646603182437747	0.00472400338087887	1.55849447985256	-0.110917732700131	0.51640866318664	0.141222577506729	-0.107888070276629	-0.267043025765896	0.448	0.1911	0.381	0.2515	0.3823	0.1776	0.6893	0.1806	0.3801	0.2013	0.4193	0.07351	0.00186517378214046	0.821295373338021	0.0906617510250136	0.801933040967121	0.118082633702947	0.979116746749625	0.101416099769783	0.545801414075431	0.208883115544385	0.491961899941279	0.815300230575073	0.000291300743216039
chr1_154741560	0.651063389639404	0.0367659691440745	0.165134877906729	-0.177227984869399	0.523547044777955	-0.000861466607988444	3.97301922643329	0.0299407473555	0.151371006322614	-0.135977265102959	-0.713509983610223	-0.0894802180254831	0.5181	0.199	0.394	0.2732	0.3156	0.1971	0.7663	0.2186	0.3436	0.2079	0.4398	0.0777	0.282452446446765	0.856321699765753	0.700073467422761	0.532606080939829	0.115461541121801	0.996581099193921	0.000865136248147769	0.893676714719372	0.679077565918332	0.522328423878538	0.145109051074508	0.250914906026175
chr1_154741662	0.688953274280429	0.21734449073183	0.106012260972324	0.162392932485029	0.272384049709284	0.061560032612143	0.150233539103916	-0.125148787006647	0.103942754638108	0.284153233253396	0.778624855871447	-0.123696127956028	0.3761	0.1446	0.2986	0.1937	0.2605	0.1597	0.5005	0.1535	0.2603	0.1553	0.3634	0.05659	0.0896323404710648	0.136941689072265	0.734734850584439	0.410795054562847	0.312725836604985	0.703555260733242	0.794967553512195	0.420450963207423	0.699827257563677	0.0706833989695462	0.0459200340545148	0.0290853813402727
chr1_154742261	2.60866176792595	0.143602609947816	-0.126193758212691	0.0276184273986937	1.10248934759355	0.0542864410925504	61.9323746109536	-0.139973747689313	-0.0534905725366234	-0.0275703794369645	2.69677419377792	-0.196743488159423	0.5138	0.1446	0.3389	0.1763	0.2943	0.1348	0.9869	0.1356	0.3002	0.14	0.6617	0.05719	1.32597151547564e-05	0.325772290610262	0.726093095758373	0.877450406843027	0.000343283815541384	0.689861723042196	0	0.306440003759122	0.865037936046973	0.845399363410087	0.00224535565547845	0.000593555180015026
chr1_15474351	NA	NA	NA	NA	NA	NA	NA	NA	NA	NA	NA	NA	NA	NA	NA	NA	NA	NA	NA	NA	NA	NA	NA	NA	NA	NA	NA	NA	NA	NA	NA	NA	NA	NA	NA	NA
chr1_154754344	0.406421679506103	0.0911231706725049	0.743078153521127	-0.208332176988373	1.53525001958164	0.243045995394927	-1.7207729431426	-0.273481969379058	0.267720590545519	0.160512520239978	-0.0956885300264145	-0.234077307645172	0.4941	0.2122	0.4515	0.2817	0.5207	0.2272	0.6854	0.2253	0.4244	0.2643	0.5771	0.07387	0.474529544516849	0.674747267496583	0.141968801541704	0.477950168631636	0.0118293025528272	0.297518853554542	0.0675279927017978	0.236948680765892	0.567868913905861	0.558066280646131	0.892286108652854	0.00157706254369405
chr1_154754380	1.01814117863541	0.0205433681812469	-0.227398142933998	-0.271023496264513	1.35636802503452	0.154062900257166	0.638107871129656	-0.104794682668292	0.574539953953987	0.161930080661887	0.149916570401746	-0.27390180926723	0.4492	0.1656	0.3878	0.2062	0.3417	0.1702	0.5779	0.1746	0.3336	0.1848	0.47	0.06624	0.042865278602693	0.902628692992157	0.588857825570958	0.198399118396691	0.000191066540959461	0.372403477509811	0.367517689116254	0.554534319151158	0.104464847577991	0.389153940628542	0.778292138063015	3.69272501370421e-05
chr1_154755060	-0.706346374237681	0.198756549792566	0.322020722226269	0.252732928095455	0.134344567010212	-0.00370631123770784	-0.200751384802492	-0.128415782645422	-0.344481225659207	0.150569495972672	-0.649386244508386	-0.123358263923043	0.3433	0.1687	0.3038	0.2182	0.2707	0.1733	0.4267	0.1678	0.2809	0.1644	0.3503	0.06095	0.0533008784610105	0.245528232388593	0.312554148876679	0.258327376278496	0.632823627635221	0.98319533815974	0.670476760215282	0.450585236504613	0.239206742211179	0.366307668121761	0.0825039148286599	0.0433665101583061
chr1_154755079	-0.427324877866118	-0.018296821103587	0.681577495899371	-0.298785548528252	-0.171778684359608	0.12700828571616	-1.18891747400113	0.0525829076109754	-0.453523226157574	0.157241492212885	0.124646745208084	0.159761347990681	0.4941	0.2164	0.4377	0.3033	0.4043	0.2175	0.6364	0.2317	0.3801	0.2317	0.5194	0.08526	0.452105563937859	0.93421136581302	0.161485480786229	0.347878729602119	0.697567775201557	0.568700312486428	0.149571343109267	0.825272951552348	0.269759999345013	0.509141595925606	0.837515660283298	0.0619029065784437
chr1_154762752	0.0594105721079577	-0.122828996217693	0.0377921932689085	0.054230769664151	0.0741546223269029	0.0929609586432968	-0.412460977490758	0.175159258209096	0.126259911792933	0.029959489364156	0.463656692451724	-0.238873759699993	0.3228	0.1377	0.2752	0.1807	0.2556	0.143	0.4474	0.1343	0.2649	0.1528	0.3602	0.06048	0.861712186130622	0.37696235840354	0.894965543078209	0.767860560720617	0.779107129920016	0.519967441804064	0.409659881324136	0.196210612091627	0.645799704046205	0.846357910030547	0.22982273251308	8.06695790913636e-05
chr1_154762814	-0.214522249816195	-0.0400707421118691	0.770902221911313	-0.929581161881987	1.20254444698913	-1.03707679965512	196.70494258613	0.618841912273622	1.04468339139466	-0.633121370672781	-3.22729134973822	-0.0356237058107675	0.7497	0.3613	0.6713	0.4516	0.6222	0.3547	1.003	0.3311	0.6423	0.4067	0.8174	0.1224	0.849807662836763	0.917633368043257	0.39468210890931	0.0662745879859454	0.13026605097543	0.0062625549233507	NA	0.0777949771209422	0.21253855529377	0.154977660686875	0.0229380649354697	0.772692379576415
chr1_15478796	-0.594410763172893	-0.140188463474225	-0.0370197250472759	0.00141383179620439	0.102318286478015	0.0251250005204018	0.183534113827381	0.110779523529483	0.133537849051344	-0.0320284206523231	-1.15776139792839	-0.0728231697763465	0.4108	0.2084	0.3805	0.2723	0.3556	0.198	0.4948	0.1919	0.3378	0.2097	0.464	0.07801	0.18709242911717	0.510589807583641	0.928307816718838	0.99601379794232	0.787985551778981	0.901013063458362	0.747197313445606	0.571021072691317	0.70983418682632	0.881286499346708	0.0270833623473061	0.352026414919558
chr1_154793957	-0.532060915854614	-0.210980476755474	-0.4351579267695	0.31432353303547	-1.25998788720447	0.0516990959386175	0.101315011695016	-0.100234408791264	-0.0785670559092938	0.0906527564023007	-0.18381172884415	0.151484394736843	0.6092	0.27	0.5171	0.3106	0.5562	0.2609	0.7524	0.2847	0.4903	0.2807	0.5938	0.09208	0.488559343671952	0.451817828113172	0.471345763472297	0.336081765786813	0.0597524296221827	0.848295453249791	0.929321414451387	0.735739682140353	0.888928450031641	0.75658503314292	0.803307310644558	0.101390456014418
chr1_154793961	-1.73886820919448	0.0438788961330153	-0.617704654334608	-0.103746963022745	-2.53506666748263	-0.256769767791774	0.0649288670097424	0.0306331162436204	-0.965900323141294	0.101549235993209	-1.76330222321792	0.0709886088997084	0.5608	0.2588	0.5137	0.2979	0.6262	0.2682	0.6231	0.2316	0.4427	0.24	0.6026	0.08211	0.0102516901913041	0.869911275686918	0.30222390115028	0.739550266292981	0.00159765818469759	0.35636881036854	0.935043105285281	0.897617874041411	0.0504192862601878	0.681252055206893	0.019532962131079	0.388888070161556
chr1_154793966	-1.59087520589735	-0.198607005122328	-0.568867441191313	0.0987835438213223	-2.92062323950658	-0.0778998764109704	0.920323478502156	0.192637016099458	-1.84320783169125	0.11908733190572	-0.665907995955199	0.278848081503115	0.7278	0.3158	0.5957	0.3617	0.7624	0.2738	0.7522	0.2709	0.6021	0.3065	0.7013	0.09745	0.133861790791998	0.550695879959546	0.443065127415183	0.799018095551091	0.0131769055225757	0.784360086572135	0.420120189017568	0.493652998528917	0.0145172131723731	0.711502251511607	0.498475398194146	0.00440186457897074
chr1_154793971	-1.37557945825233	-0.032348247550581	-0.773627789328152	0.388768745864859	-1.28467610066204	-0.0817144561232252	-0.525852837693131	-0.025422294789465	-0.647263145263856	0.183571277311079	-0.326101836378174	0.16335372185982	0.5891	0.2298	0.486	0.3461	0.579	0.2722	0.7432	0.2272	0.4086	0.2543	0.5696	0.08404	0.0591787693289644	0.891031002577769	0.164167518512525	0.291945736056853	0.070445420669237	0.772684906974638	0.635926752509416	0.913228135466471	0.148225088117788	0.485091021433229	0.637955842312936	0.0527593684424131
chr1_154793973	-1.23419590424136	0.0846960404728537	-0.725026068012953	0.445925994409521	-2.33388622368804	-0.140385670765087	0.36418209516871	0.0839451126477533	-1.33343235058709	0.136068661009347	-0.268343440030802	0.221649244953399	0.4879	0.2419	0.4983	0.2862	0.6261	0.2544	0.5747	0.2395	0.4925	0.2374	0.5482	0.08626	0.0272377265372444	0.734059925072597	0.207131981301864	0.135458895633209	0.00365363950315789	0.593566588856559	0.604046800545947	0.733630130894564	0.0184554799573626	0.577680180184267	0.682252531978697	0.0104680952916282
chr1_154793995	-1.89239861082413	-0.163596999898648	-1.20714652280429	0.156136376903985	-0.804577914126481	-0.119242346725679	-0.745530590588883	0.00952422471224709	-0.283854614657223	0.113957897944588	-1.09053463609515	0.140961821458104	0.5858	0.2708	0.5251	0.3274	0.4822	0.2515	0.6798	0.2397	0.4802	0.2541	0.6292	0.09829	0.00884110844294395	0.560868433346411	0.0504124525764567	0.652267714835787	0.143807676450903	0.646316756522725	0.421217651804189	0.969228777040492	0.604106645248381	0.664465159782239	0.177940060368933	0.153522928281373
chr1_154794014	-0.800232566234154	0.297612701747092	-0.80087010876502	-0.0676162726385359	-0.807519781422947	-0.2077371055454	-0.348247856164563	0.220864025900717	-0.765321207577147	-0.155237979559371	-0.46288465034661	0.097255195269224	0.4123	0.2034	0.3966	0.2804	0.3941	0.2165	0.5325	0.1992	0.3736	0.2247	0.4575	0.07823	0.0770187480369655	0.151971501091705	0.0637768394490335	0.816950966130125	0.059674602921704	0.348878257872941	0.579884206006438	0.277242617390703	0.0574105618772054	0.500819516041019	0.368293031291028	0.21520270596771
chr1_154794022	-1.50689455518692	0.219279972283011	-0.34615619539386	0.273776254796283	-1.57906787623266	-0.221923508490854	-0.766929992709442	0.222804509065093	-0.37778220728326	-0.0483706981473092	0.0367058995699999	0.121602682350157	0.5366	0.2001	0.4842	0.2768	0.5309	0.2385	0.6545	0.2292	0.4195	0.2079	0.4978	0.0704	0.0178032446202933	0.282962157966	0.531636435296535	0.341893582062019	0.0117173746152518	0.36618363227394	0.375650769614942	0.34403708956214	0.413652874416711	0.819973066846187	0.949009371365608	0.0848839865397327
chr1_154794033	-1.34241707997956	0.0886007752696601	-0.768416814787953	0.0527795745292511	-1.19669522471194	-0.138921898212267	-0.474029341134334	0.0266777927666384	-0.814298708877187	-0.0124659650043869	-0.663872757689694	0.106392828989747	0.4379	0.171	0.3914	0.2368	0.4085	0.1824	0.5011	0.1663	0.3278	0.1954	0.4001	0.06806	0.00585079507511765	0.609700080041255	0.0708207712662929	0.828561030240302	0.00749718643969954	0.45394378137339	0.412992457140526	0.874310338662467	0.0189314882948312	0.95011100382855	0.12834242746562	0.118855296507841
chr1_154794042	-1.35227216598273	0.143684844148316	-0.847006431690975	0.0670963166306308	-1.41746284677513	-0.188519873852206	-0.337542361157348	0.0537487059751347	-0.908031636022766	0.104444421489118	-0.340999329396392	0.142238125805459	0.3962	0.1623	0.3594	0.2286	0.3656	0.1888	0.5162	0.1762	0.3774	0.1992	0.4226	0.06698	0.00172563802991132	0.382354544240313	0.0278597424945752	0.775079036834533	0.000307754354148759	0.32681049566042	0.575450030150626	0.763970346454422	0.0258741884057512	0.60738383946318	0.464587446206114	0.0341055043360784
chr1_154794049	-1.54199965441641	0.0776120752266981	-0.936802046701824	0.137930999733963	-1.12333389088614	0.0321732025268738	-0.162113274953152	0.0801405107728536	-0.960530238214689	0.0342071952621827	-0.772994143694771	0.117487425862267	0.4246	0.163	0.4311	0.2176	0.3703	0.1757	0.4654	0.1576	0.3017	0.1758	0.4066	0.07071	0.00100891321366203	0.638512394701172	0.049907907638954	0.536123755632744	0.0048334712855802	0.856943870844554	0.757847991539129	0.615561308442776	0.00240237608160676	0.848094893542246	0.0824097011131925	0.0974426578292786
chr1_154794059	-0.567941888619855	0.41353676123964	-0.242797113643721	-0.0364960286097749	-0.796976568913606	-0.364662722679086	0.224069897445526	0.410357144123677	-0.366758926912281	0.0211712092366756	-0.204621353360854	0.0295321929957587	0.475	0.2071	0.4362	0.2728	0.4374	0.2244	0.6851	0.2292	0.3864	0.2291	0.4964	0.08867	0.292721517760415	0.0507596097075044	0.616460315670093	0.89758806734687	0.101310346481138	0.113281797104265	0.811688982465814	0.0813812047371167	0.381330004659365	0.928324966286176	0.720464901024389	0.74008149224772
chr1_154794065	-1.1919369611341	0.558197712713192	-0.0221651224804055	-0.00862018433013491	-0.401870579317855	-0.307178457658248	-4.56548209123816	0.668805187401633	-0.559615917905475	0.216365806467554	-0.0228685120827793	0.16781359462209	0.6453	0.2486	0.5231	0.336	0.4815	0.2563	0.9116	0.2568	0.489	0.263	0.5083	0.08504	0.158227608767408	0.0296395269298506	0.971192275297287	0.980721983661986	0.464472982508381	0.246669101588428	0.0395166678927406	0.011834455013557	0.318158502825673	0.427357416974653	0.969093972678708	0.0492754469500545
chr1_154794111	NA	NA	NA	NA	NA	NA	NA	NA	NA	NA	NA	NA	NA	NA	NA	NA	NA	NA	NA	NA	NA	NA	NA	NA	NA	NA	NA	NA	NA	NA	NA	NA	NA	NA	NA	NA
chr1_154794124	NA	NA	NA	NA	NA	NA	NA	NA	NA	NA	NA	NA	NA	NA	NA	NA	NA	NA	NA	NA	NA	NA	NA	NA	NA	NA	NA	NA	NA	NA	NA	NA	NA	NA	NA	NA
chr1_154794129	NA	NA	NA	NA	NA	NA	NA	NA	NA	NA	NA	NA	NA	NA	NA	NA	NA	NA	NA	NA	NA	NA	NA	NA	NA	NA	NA	NA	NA	NA	NA	NA	NA	NA	NA	NA
chr1_154794167	-0.303208033413312	-0.08891580079748	-1.56059800249913	0.00334835484095702	-0.56305611023856	-0.237628275609755	1.63315498285808	0.352045374428307	0.289831520769444	-0.150097739209565	-0.121442141513987	-0.0504834457086608	0.395	0.1725	0.4047	0.2112	0.3365	0.1539	0.4503	0.1464	0.3235	0.1632	0.3768	0.0569	0.480689726279126	0.611644800239739	0.000421431056307764	0.987636209875679	0.115096616058101	0.127097475216085	0.00120243775416939	0.0173704060300586	0.396577860625101	0.364202760229227	0.765288352444027	0.375728752002789
chr1_154794169	-0.299656953741047	0.0774040206308502	-1.67373584786353	0.00145618707363807	-0.355254506253138	-0.0819384325004753	1.66686319420732	0.214951190960291	-0.00926118428934003	-0.178064234968333	-0.0646250881130565	-0.0479830892421944	0.3724	0.1601	0.4007	0.2148	0.3341	0.1718	0.4462	0.1563	0.2848	0.1703	0.4136	0.0583	0.455192392211575	0.633193691264716	0.000129696800695411	0.994717222493225	0.316238738553039	0.638462482072931	0.000828212036203646	0.174354161571751	0.975132748144452	0.302860851612517	0.886875141688844	0.411283152435688
chr1_154794174	0.270533591931225	-0.0324434306222386	-1.0966641334113	-0.0640048561211241	-0.621000672367666	-0.193966419308438	2.1031718953246	0.307095125786163	0.375869446592748	-0.201779182306559	0.311895223715519	-0.0463431852738035	0.3259	0.1544	0.3512	0.1994	0.3011	0.143	0.3926	0.152	0.2819	0.1539	0.3554	0.05934	0.432575722220187	0.835536536875698	0.00345886238164728	0.753110003888663	0.0492146435401016	0.179444204162765	8.35381035457772e-07	0.0458374540022681	0.200802749696931	0.195152681204547	0.412047818777341	0.43562579348802
chr1_154794182	-0.209700718967251	-0.0319798154031057	-1.10786727316743	-0.127906913570473	-1.1429666461278	-0.109363971368574	1.59030654275769	0.255142190139947	-0.052884765969539	-0.137904613776101	0.0728678263656606	-0.0532162311207436	0.3439	0.1458	0.3162	0.1835	0.3199	0.1501	0.4038	0.1447	0.2578	0.1548	0.3431	0.05589	0.56692904634587	0.828211114600239	0.000887597141117635	0.493214914480889	0.000711427997783121	0.471307754278711	0.00031457683959546	0.0810384575593053	0.842884912023733	0.378795313716712	0.841880265512627	0.341770974636967
chr1_154794206	-0.353650907060721	-0.0730693120197374	-1.45002768213675	0.0276932155066543	-0.657961795142502	-0.303949336603627	1.29726142845377	0.286735593026984	0.132626518268682	-0.185240688784158	0.0209440283477855	-0.0157778771865725	0.4055	0.165	0.3658	0.2251	0.2991	0.1607	0.4807	0.1544	0.3134	0.1682	0.4345	0.06559	0.425326377726402	0.662274894452246	0.000224907266529017	0.904587007398573	0.0358078919698589	0.0619258387703818	0.0179599304715793	0.0665314306563405	0.687782293515123	0.277646462628403	0.965370942886037	0.810303048346929
chr1_154794220	-0.542081863755079	-0.0365573794600839	-1.63116351519493	-0.281002184173777	-0.649237413056598	-0.199056601930793	1.03838425527044	0.351207855109096	-0.407413576146888	-0.283887025175068	-0.495855147672797	-0.108922200249252	0.4221	0.2064	0.4304	0.2566	0.3268	0.1801	0.5064	0.1818	0.3298	0.1922	0.4226	0.07558	0.244328475414795	0.862411453822251	0.000624168112698276	0.28985866127323	0.060439931056676	0.276955866239814	0.0770337748004806	0.057479938892418	0.243525794339807	0.14719760538042	0.287591192250546	0.150709743203362
chr1_154794222	-0.364043425897902	-0.0103765857223487	-2.07185114781366	-0.0256450531601393	-0.313326613590895	-0.371385021172897	1.95414079848837	0.293610385090814	-0.247600710753864	-0.265129307585231	-0.517543764967601	-0.0665816803537558	0.4336	0.2242	0.5114	0.2754	0.387	0.2255	0.5514	0.1954	0.438	0.2349	0.5599	0.08052	0.449317520508804	0.964024008610577	0.000498645612107995	0.928669975814752	0.455339507742087	0.108599421463453	0.00311133445568168	0.140576633438158	0.611320708360054	0.27259381334638	0.443747761720522	0.409819540521622
chr1_154794225	-0.635977045502021	-0.220953724949099	-2.01349038558341	-0.00952315088841076	-0.901837188109509	-0.208919462023383	1.65932631698614	0.206681602857166	0.10349007523911	-0.138970223771416	0.0929064869103733	-0.0126368999708551	0.4057	0.1921	0.419	0.2271	0.3728	0.1833	0.5009	0.1658	0.3009	0.1984	0.4445	0.07276	0.151914956252591	0.258990865656435	1.28116671564982e-05	0.967424992655475	0.0247872022457789	0.262519121947023	0.00414186489210788	0.218952418369148	0.742914929453544	0.492378630606498	0.851480425656077	0.862479385077951
chr1_154794231	-0.457696814034731	-0.027203803899984	-1.60470198541596	0.0987202794846714	-0.816845167068376	-0.407244253841936	1.19261991971705	0.281800826309421	0.161579430991412	-0.375832144024022	-0.0114179292331389	-0.099153312673288	0.4835	0.1996	0.4519	0.2955	0.4604	0.2213	0.5867	0.2213	0.3629	0.2268	0.4792	0.07992	0.407314134498649	0.893759159769342	0.00153625865046947	0.749605386857923	0.115259999385573	0.0727160341852461	0.0997354723678676	0.214304602528747	0.678221075792641	0.106543430275976	0.983314935890523	0.216202730393419
chr1_154794233	-0.636757902232594	0.00508837745320559	-1.18407885366031	0.134704908293324	-0.137580055886132	-0.272038652705954	0.657699610676939	0.254772202462832	-0.303557400965099	-0.229000917208937	-0.426809381581863	0.0387886049465014	0.4236	0.1888	0.4189	0.2468	0.3461	0.1782	0.4923	0.178	0.33	0.1938	0.4927	0.06593	0.173299579858616	0.978885292928853	0.0102677545618157	0.596859402470868	0.709187190605806	0.133056417544211	0.244884170158294	0.158998669638179	0.385207901850785	0.246361334996106	0.450954773164862	0.557170084249834
chr1_154794238	-0.458137621611655	0.161127433569298	-1.76455301455301	0.0240213231258837	-0.606378167993666	-0.221314710857311	1.83454437832093	0.353406112020147	0.50794992711564	-0.209262018128525	-0.390918521569937	0.00958648231427239	0.4487	0.1918	0.48	0.2398	0.3966	0.1903	0.5731	0.1911	0.3304	0.1987	0.4669	0.07943	0.361516359130512	0.40966485307696	0.00125984811127222	0.922528238005242	0.160451323426972	0.253568050681235	0.00870963031501337	0.0694864917832032	0.14676842479677	0.301999015952592	0.459056740566483	0.904237881907336
chr1_154795730	4.80199135641556	0.192459860501655	-2.57240530905393	-0.533671974018152	1.61214493357176	-0.037668191160325	0.118272118272118	-0.118735677107304	-0.193755081901135	-0.873638364435483	6.2235841081995	0.0207917360689989	0.9799	0.5054	0.8187	0.6458	0.8097	0.4963	1.405	0.4543	0.9445	0.4627	1.028	0.1824	0.328274335807661	0.742463549341093	0.071193863453011	0.528078709969751	0.242633433867352	0.947464641578028	NA	0.815891943792334	0.946270470372176	0.0941587857838365	NA	0.91076192947796
chr1_154795760	-1.77629805166338	0.328962006133612	0.826846177362787	-0.154645524746234	3.29381826841648	0.920988896544389	1.80140398851911	-0.46629252401887	-1.12207418941733	-0.559621554833695	-4.49416223485543	0.148136757896056	0.9039	0.4347	0.8002	0.5734	0.7747	0.4455	1.173	0.4029	0.8053	0.444	0.9475	0.1408	0.400583092033074	0.495544959910107	0.535452684430393	0.825125161112469	0.00717750232223158	0.0641940266506568	NA	0.289486377286358	0.408759324282484	0.258745939892777	0.129352831234639	0.297584820997967
chr1_154804311	-0.557606556382499	-0.127643525938289	-0.183937775321478	-0.179546693566026	-0.955732123227984	0.0547744876111581	-3.53605908704931	0.0278590179910458	0.0909948047485097	0.453737074846355	0.309606616459254	-0.244851775961132	0.663	0.2819	0.6064	0.4084	0.5051	0.294	0.9527	0.2672	0.5263	0.3206	0.649	0.117	0.528946173125796	0.663973714308331	0.809404920426651	0.688199529208552	0.102457897877669	0.85866487105119	0.259317086887174	0.919969681800977	0.883121991254404	0.180060433508151	0.716653084359666	0.0376746462050699
chr1_154804414	5.06622234020365	0.597050923123487	1.71247342123668	0.211200745122285	0.315262602794308	-0.0281201513860691	7.87887425219523	0.017824126053299	1.1534173037234	0.393156441823161	35.1741029271401	-0.247240270373695	0.8344	0.3216	0.5802	0.4554	0.4781	0.3647	0.9558	0.3328	0.5048	0.3374	0.9801	0.1127	0.000818470777029234	0.0787685882996962	0.0162194996756403	0.67968856004969	0.562480578747154	0.942765615757664	0.0153652657403308	0.95971986659296	0.0485630129748116	0.272674446048803	1.048494624456e-12	0.0292711992519424
chr1_1548127	0.129494909510454	-0.289501053412466	-1.11348658444079	-0.444557155181009	0.238879147599005	0.142450917538997	0.532448779199776	-0.202168257673833	-0.596688860748889	-0.0843536860957854	0.317940797940798	-0.146721608695481	0.414	0.1967	0.4257	0.278	0.3495	0.2061	0.4925	0.1883	0.3606	0.1982	0.3875	0.07013	0.775854701977131	0.149010188369853	0.0179417644252051	0.124516158895289	0.521922327701967	0.498828019042762	0.346752415215094	0.291679742256291	0.122737837206658	0.676564584401585	0.449417158832599	0.0368893595508133
chr1_154841504	0.566584547338968	0.362280590596675	0.707929844371596	0.186355418077288	1.48171500630517	0.102521887374262	1.86956215148666	-0.0712331051111134	0.00933668710191067	0.311788619235555	-0.142977144926008	-0.107517197896701	0.6157	0.3276	0.5196	0.3479	0.586	0.2825	0.8453	0.2903	0.4636	0.2953	0.6071	0.1064	0.468377142694196	0.296098194621595	0.244386821411957	0.615529426452322	0.0404727881803563	0.727744764300815	0.23732427170259	0.814355784962216	0.985762885565385	0.313093896745465	0.85155011412303	0.315010606370284
chr1_154841543	0.318369404566072	0.237709013631822	-0.87145756761595	-0.496527064788219	1.10809760799433	0.301207427864323	5.81074461125016	0.22818832239103	0.402603165498952	0.429311225501394	-2.09016314892963	-0.341655117582995	0.5991	0.2257	0.4299	0.2885	0.432	0.2404	0.8871	0.2234	0.4646	0.2254	0.4526	0.08477	0.670480589745565	0.304876603472287	0.0672146186260117	0.0993763719844099	0.0207038126097232	0.22390920030668	0.00249905456299715	0.319435297312216	0.442870107479903	0.0635034917365875	3.82100640263783e-05	5.92267631911447e-05
chr1_154855	0.44066951144827	0.0227702162388107	-0.0475327821880996	0.143212316693019	0.539416167167072	0.18454333767276	-0.033403546277666	-0.0163965360597332	0.215993575099525	-0.298383632955961	0.094752661376535	-0.072878642913252	0.436	0.1803	0.3515	0.2438	0.3254	0.1854	0.5456	0.1792	0.3291	0.2094	0.4646	0.07208	0.363041415531966	0.901140277698849	0.899257639449937	0.568886473874734	0.117001649345107	0.328013678104241	0.95908001395459	0.928273379961027	0.535418501384738	0.163512537418518	0.856683787347129	0.313238486987092
chr1_154858266	-0.103947345520187	0.146217008925597	-0.501360953107873	0.0223823784880237	-0.0924770290716403	0.0996366654101313	-0.383689058601711	0.106120011756376	-0.218251770416685	-0.0238907290548815	0.257612104676623	-0.121190209550021	0.3551	0.1678	0.3109	0.2041	0.2597	0.1605	0.5051	0.1541	0.297	0.1688	0.399	0.0636	0.784354022252723	0.390328658102474	0.125351064069321	0.914507061713271	0.730941034841331	0.540047487477778	0.51207714747987	0.496239737958536	0.482868792584404	0.889053629071583	0.553834379942298	0.057217098534429
chr1_15486699	0.472660633716368	-0.158314745668588	-0.440588662790698	-0.174472495150341	-0.278695149310926	-0.127547935338815	0.244527559332314	0.1383340296624	-0.119049444379158	-0.345705459051532	0.498559182517878	-0.0131128911098607	0.3447	0.149	0.312	0.2151	0.259	0.1571	0.4586	0.1529	0.2847	0.1605	0.3711	0.06351	0.198029849555937	0.293417335341072	0.179708879403949	0.428281396355348	0.298653343684259	0.42266367084526	0.635622354254697	0.371269922188854	0.68852853047155	0.0335029076633782	0.212203090548883	0.836749599968949
chr1_154899860	0.910178816718392	0.162179626349663	0.147688979262389	0.00440259429626271	-0.160288519334803	-0.309589507749957	-0.705985289815505	0.431748546706833	2.33311466399805	-0.467680311516868	1.16685265240672	-0.198305463070921	0.5365	0.2829	0.4211	0.3562	0.426	0.2875	0.7089	0.2733	0.4588	0.2485	0.5775	0.08713	0.152233354926472	0.582417586507233	0.750401709368299	0.990785272120465	0.733544119485543	0.302367406920557	0.482424098201902	0.128607210903013	6.22940882433198e-06	0.0683067023556716	0.0990376630805648	0.0233708906395339
chr1_154907531	-0.098868342935313	-0.0216060606060606	0.000877865275524669	-0.0311161293655516	-0.124139845667839	0.0588528856882974	-0.18307291438964	-0.00263967904089991	0.277319572485638	-0.040358072132578	0.061991443315143	-0.0911750210944827	0.2304	0.1	0.2131	0.1237	0.2074	0.1037	0.3488	0.1024	0.1843	0.1133	0.238	0.03703	0.676260703826197	0.829784791694788	0.996788622325614	0.802886526372352	0.558186037853313	0.572433993109745	0.62278862018135	0.979542401037786	0.139155689377332	0.723405033518711	0.800280782608199	0.0138741754109279
chr1_154907539	0.00970949883825304	-0.0814130906903964	-0.304974598157429	-0.0642646635196351	-0.318137441980154	0.110932539412631	-0.0240913163935361	-0.157728158378552	0.107156110661807	0.141685590918699	0.351674711194057	-0.0959272071174562	0.262	0.111	0.1998	0.1317	0.2078	0.1096	0.4019	0.1016	0.2062	0.1242	0.279	0.04175	0.971470059514245	0.466051311640222	0.13475214967526	0.62859014923425	0.134247658085238	0.31438635421117	0.95622663102858	0.122489250058219	0.611100659537765	0.257654242803	0.2261137630781	0.0216956552976828
chr1_154915	0.511802829640327	-0.213289961194515	1.27486393918972	-0.0183237378743583	-0.571939725616999	0.0137103429312428	-0.480684210526316	-0.466605807557242	-2.02916529965004	-0.401625207494181	0.695224875075037	0.0249441907883906	0.7461	0.3457	0.6618	0.4586	0.6401	0.3297	0.9	0.3695	0.6256	0.3801	0.7782	0.1086	0.647856045102677	0.562629600233864	0.148695899099797	0.971675903427815	0.492409840100767	0.968683780672337	0.815912062453553	0.24062116690463	0.0113920686941404	0.328408078237638	0.57476029643887	0.819389552747511
chr1_154915310	1.69269122836386	-0.349460286443119	-0.199285954358473	0.051721283036417	1.62351677779158	0.0157418496261841	0.562703113340773	-0.0568722984556158	-0.371176951161828	-0.00860078018665001	1.12485953894841	-0.310714836456333	0.4686	0.1803	0.3734	0.2234	0.3936	0.1939	0.5996	0.1895	0.3446	0.1907	0.5553	0.07429	0.00141740929788547	0.0565916458474922	0.620526984897733	0.821460023359764	0.000149533391579748	0.93651991465749	0.452620925489018	0.76823853064717	0.311944739605891	0.964686456140049	0.092054930503686	3.03397718403042e-05
chr1_154915427	0.735880718829203	0.0437357755541832	0.173980530303624	0.0274075309138423	0.779498151793899	-0.0927344611620252	0.0480901562142867	0.112280077356736	-0.446857951516608	0.014209028950498	-0.817134400450332	-0.168822258131248	0.5117	0.2215	0.5202	0.287	0.4247	0.233	0.6457	0.2365	0.4071	0.243	0.6019	0.0885	0.216617573430599	0.847312926248137	0.775158012987241	0.92711188375236	0.096581301485841	0.698720920836795	0.954648430463856	0.644591244823194	0.316060699413943	0.954767679383431	0.278305416691847	0.0574185456522219
chr1_154915447	0.419856857351762	0.0104209860019575	0.00670212120051355	-0.00818097566425912	0.45526296873733	0.0247872282333031	0.259701626702595	-0.147286280626897	-0.041684280954086	-0.0437628898472364	-0.0976676364524885	-0.117686138622442	0.2323	0.1032	0.2015	0.1394	0.1831	0.09987	0.3152	0.107	0.1887	0.1124	0.2298	0.03977	0.0787563499907266	0.919995503719285	0.974010386805073	0.953657786997891	0.0145100357114172	0.804943759507813	0.434257447240173	0.171122844187716	0.828259912903066	0.698843373591559	0.67913977964764	0.00310821881775702
chr1_154915460	0.402986950455331	-0.0625014211255519	-0.315380303234413	0.0654966612344545	0.374023805408686	0.023342690423358	0.0569637205756666	-0.0154043227655491	-0.149930228897053	-0.131125539560867	-0.117321200679652	-0.149473616735886	0.3247	0.1465	0.282	0.2103	0.2678	0.1438	0.4579	0.1451	0.2749	0.1519	0.3201	0.05629	0.240451611774957	0.673004726161271	0.283280016717036	0.760762919735295	0.178418625528143	0.872376661093121	0.911938364276889	0.91634409761517	0.600009765438851	0.393537959078743	0.72841882248282	0.00802039158791801
chr1_154915470	0.473295050000328	-0.00794521420608377	-0.252543056525071	0.0108530078893267	0.42770711027482	0.0746139389389198	-0.0399929032925765	-0.0860858347723496	-0.028410015220842	-0.251811167940921	-0.0581182434412427	-0.139735504947379	0.3014	0.1375	0.2613	0.1927	0.2536	0.1415	0.434	0.142	0.2538	0.1506	0.3183	0.049	0.134315590003246	0.954358367440357	0.350866969285349	0.955927212117934	0.102804305223913	0.601669383080184	0.933836660414205	0.548442889243249	0.913778856084018	0.0983343687211384	0.862578292910995	0.00439507875512224
chr1_154915481	0.581635525698545	-0.0992027870407214	-0.0898084298241824	-0.0124908274061359	0.41499820559393	0.0906239621641741	0.00856635399649546	0.0923147967491246	-0.013781652618821	-0.188977636718154	0.134349466134444	-0.163788817390427	0.3546	0.1442	0.2729	0.1962	0.2702	0.1438	0.4878	0.1481	0.2736	0.1522	0.3358	0.05463	0.125110607964652	0.496021681258396	0.751548865822032	0.950223293133111	0.1392034108894	0.53285190933434	0.987768792430199	0.53759515517265	0.961357979246841	0.219756926143828	0.706280638183681	0.00275643339358889
chr1_154915501	0.544025918031491	-0.106520780359446	-0.0300914552061694	-0.0377416729278575	0.46434921712124	0.0555658785742815	-0.0556262894411083	0.000530366427271323	-0.0050703794256095	-0.247481591835861	0.012880503537969	-0.167652985020347	0.3189	0.1271	0.2579	0.1934	0.2418	0.1385	0.4554	0.1357	0.2494	0.139	0.3153	0.05198	0.105905266288188	0.405810142119817	0.910243254792334	0.848162194935705	0.0624059812053441	0.691123309088138	0.913403205205725	0.996910421580712	0.984292356096086	0.0778736355676921	0.969075496893345	0.00127754787433754
chr1_154915545	0.119424759531017	-0.108921772220924	-0.136932192231731	0.0640794499069843	-0.0665840990400228	-0.0829966953946638	-0.119932442159822	0.136419875240679	-0.02869358849715	-0.116258880604668	0.141347669317854	-0.187869109335092	0.2576	0.1182	0.225	0.1565	0.2074	0.1123	0.3724	0.1155	0.2243	0.123	0.2516	0.04997	0.654182417218557	0.360168491920602	0.553192807446575	0.685912679426961	0.753474497377046	0.462712760625012	0.765025320657698	0.240707689147278	0.900788341886834	0.34823568363237	0.586632122307011	0.000173382228542796
chr1_154918538	-0.429363637518077	-0.0687534953327819	-0.152798829538853	-0.229489550472007	-0.0553076484686285	0.107260330914	-0.781514065516769	-0.0841281602164057	-0.19210867023232	0.430667600269858	-0.528150945775769	-0.15341217088942	0.3401	0.1597	0.3091	0.1912	0.2823	0.1545	0.4778	0.1545	0.3129	0.1653	0.3881	0.05778	0.235146143436812	0.670843133536791	0.638264411711138	0.238750486644455	0.850916430330856	0.492772564221545	0.150755461416203	0.590590384394987	0.559804148030353	0.0101837036021114	0.209771181165158	0.00803316350131644
chr1_154918548	-0.0488660632700193	-0.0710749683162988	-0.157067018488286	-0.117875061728563	0.0484397259430318	0.242138215404304	-0.135498483735473	-0.13087681710505	0.0458999482140584	0.172883681136031	-0.156050039775872	-0.13885594289356	0.2605	0.1195	0.2429	0.1717	0.2131	0.1323	0.388	0.1229	0.2357	0.1399	0.3344	0.05063	0.856281985450757	0.554850385555537	0.530484456509549	0.498836060841953	0.824244898115624	0.0696573022354821	0.747555305977766	0.29058828582909	0.84989511291978	0.221098194695072	0.660087789375344	0.00616179059733624
chr1_154918585	0.537503966924985	-0.156533668102882	0.202413749502647	-0.0240833409568369	0.0827534489223869	0.141650592752509	0.378139481723353	-0.1344371658784	0.0918592386113677	0.141247611125591	0.151702160523485	-0.0725299460542847	0.2711	0.1221	0.2385	0.1372	0.2001	0.1143	0.3948	0.1169	0.2055	0.1343	0.3176	0.04696	0.0563358010895759	0.20322401775663	0.409823797125654	0.861964023418285	0.685333149357574	0.218260848571083	0.378861902840098	0.253398472381811	0.661775423728078	0.297317066739697	0.650605540912804	0.122879098167471
chr1_154918648	0.571957263690529	-0.286929139218112	-0.466848031097345	0.0930934384450228	0.712070079081557	0.168225579634897	-0.0535110902999454	-0.264706813187398	0.142906106702467	0.0448359843842343	-0.206087754498935	-0.052388733401225	0.4661	0.2039	0.4328	0.2598	0.3588	0.2029	0.6972	0.1954	0.349	0.2094	0.478	0.08041	0.27762679158602	0.16831377402993	0.330846885600927	0.729325250087852	0.0639622505759506	0.416871959373679	0.956121492420144	0.183987089396963	0.701181144904783	0.83415979941126	0.704909711706682	0.516073129307483
chr1_154922	-6.0529742234166	0.1098937183262	1.01468811691564	0.0548651374281174	-1.3850300784387	-0.0511429638322224	6.02484039003596	-0.103832916510842	-3.10070970301942	-0.43572134885431	-7.72818763362652	-0.00610397300269887	0.8918	0.3305	0.676	0.4336	0.6111	0.3214	1.049	0.3233	0.6987	0.3696	0.9359	0.1063	0.00213480712897141	0.753655823367815	0.268682138317157	0.909221568741778	0.0728100680569437	0.880225827673837	NA	0.761190273303181	0.00149894855018728	0.273331365157754	0.00362781394766509	0.954468095348776
chr1_154940955	0.819760377681797	-0.154625954842187	-0.460907383141132	0.222695088997878	0.822934880244653	-0.0279489720769541	0.726041144985628	-0.19303773149927	0.0797382029676544	-0.0767109889026174	0.555481159442777	-0.237951779065148	0.3803	0.1573	0.3044	0.2222	0.2975	0.1615	0.5187	0.155	0.3046	0.1651	0.4122	0.05983	0.0461957527603817	0.331666389111675	0.149219075816056	0.328483249942236	0.00826810884529328	0.864391361542796	0.231419616333733	0.218564816868357	0.803097517292958	0.646767637149295	0.219525652938427	7.18705762069449e-05
chr1_154941046	3.17657215554569	-0.403685585792362	0.156611776163463	-0.23539905736586	0.931988567042769	0.151518726055151	-7.67666235902256	-0.493509368401458	0.0489401160946956	0.280175575125332	-0.11572051383728	-0.274357998814228	0.6834	0.2381	0.5696	0.3008	0.4691	0.2385	1.128	0.2437	0.4902	0.2547	0.5366	0.09072	0.000690350673044904	0.0996226792866306	0.821210882205402	0.455466056786946	0.0793283954043682	0.537257475607604	NA	0.049528384285784	0.930656442190112	0.287445004344153	0.85560024541622	0.00259739753154498
chr1_154941831	0.485052694218764	0.039302732024204	-0.021579094552016	0.438886707551756	0.688731936244635	0.00543915858897687	0.590177279978868	-0.284742727082248	0.495485086738412	0.094726967771737	-0.329691827836544	-0.152781521460073	0.3693	0.172	0.3362	0.2134	0.3018	0.1628	0.5431	0.1649	0.3173	0.1706	0.3657	0.05614	0.222240734904951	0.821902379094731	0.951797950946703	0.0445091554321186	0.0295799380181279	0.973703021246405	0.361530527050602	0.0885453937357507	0.1386404210975	0.584297769607435	0.401419146551225	0.00658475738962716
chr1_154941918	0.54891244709541	0.112671573025805	1.40924896221068	0.205061939263406	0.602752771238747	-0.0690927092582501	-0.284553568391268	-0.090977011687204	0.167640959310938	0.142316747892518	-0.725761185326459	-0.204455799486614	0.4092	0.1624	0.389	0.2193	0.318	0.1694	0.6517	0.1613	0.3675	0.168	0.3772	0.0608	0.220960098763992	0.493608731865181	0.000845624317391214	0.361604037312426	0.0723264820490274	0.687704277393489	0.740511673992996	0.577774799646909	0.671387150133673	0.403670792397544	0.0747578215409459	0.000789246890665174
chr1_154941951	0.450999957880862	0.134434444808027	0.432304174029138	-0.0236301693014448	0.567908842070832	-0.185648473684768	0.98590741316791	-0.151773248401591	-0.368201311050987	-0.0934819463406975	-0.637019249153022	-0.317692930174468	0.4744	0.1992	0.3567	0.2553	0.3435	0.1805	0.7266	0.1899	0.3337	0.1952	0.4275	0.07081	0.402655721461716	0.508390120850287	0.257537367402603	0.928691525929703	0.120494363717535	0.311715050305481	0.351203492466307	0.432638849338804	0.298273406979978	0.638575821805329	0.17795561491824	7.63067636611048e-06
chr1_154941967	0.8229135343379	-0.0546286127888983	0.355871841570545	-0.165989019173135	0.0712660786235909	0.151300682570091	-0.108928955306938	-0.340925465756956	-0.0658805772295559	-0.353419536740319	0.214177801356807	-0.286731310564135	0.4116	0.196	0.3483	0.2573	0.3416	0.1854	0.5695	0.1932	0.3441	0.1821	0.4222	0.06814	0.0684405852787046	0.78461386814978	0.338183144215919	0.533022693569077	0.844551741707074	0.422594133666945	0.875068882904485	0.0833843729911321	0.857336350212672	0.0563461132474822	0.645616942597571	2.69053114859696e-05
chr1_15496497	0.455229361737413	-0.217524047901636	0.12905400106749	-0.0263733953391954	-0.149548451161685	-0.0377892397628335	0.884857331889018	-0.226645268735013	-0.328824846356371	0.0508498281355437	-0.187821694681856	-0.323189459905244	0.4332	0.1458	0.2805	0.1861	0.3021	0.1534	0.6222	0.1492	0.2971	0.143	0.3715	0.05806	0.343571933425321	0.139946093357942	0.658767840778087	0.889260036193621	0.63699817931409	0.807673260371778	0.265563963455414	0.133079736028413	0.290599907647629	0.724884263953256	0.638788075132912	2.74319494897313e-08
chr1_154982682	-0.710884473196527	-0.0493395053970866	0.325496623568237	0.290095364588154	-0.537773450460574	0.0514693427900697	-1.07311425831488	0.0751665256191364	-0.219601106224655	0.0324925230867583	-0.724981510070117	0.150934365589801	0.4188	0.2003	0.3848	0.2599	0.3529	0.1921	0.5657	0.1915	0.369	0.2085	0.4157	0.07868	0.12321912414374	0.809294632500573	0.434948359689789	0.281112417672597	0.153918841554273	0.792596943071705	0.11775649042319	0.700052145355181	0.580176708770849	0.878860055068663	0.112700143565727	0.0558268212046581
chr1_154982785	-0.538180891664498	-0.0774920746003094	0.0156388291323409	-0.225866016694132	-1.01501505720802	-0.041402028913294	-0.915181597647706	0.166254280150939	-0.17529540782126	-0.119401802425817	-0.0611147540983607	0.261596042475824	0.512	0.2153	0.4045	0.2913	0.382	0.2149	0.6582	0.1955	0.3982	0.2166	0.525	0.07811	0.366574041902388	0.725224501005241	0.97179428970796	0.458241256938486	0.0140650153783153	0.850754400078772	0.295202758900688	0.404283324587918	0.686350422168353	0.590460856607894	0.921077922570442	0.000841289753221397
chr1_154982818	-1.0565952521391	-0.0113853489137215	-0.0237846415228748	-0.428868906362909	-0.845135128891648	-0.209267264321842	-1.60053230473295	0.12954791832637	0.0380775189384493	-0.261816948902149	-1.64453888617809	0.157142235885961	0.4712	0.191	0.3855	0.254	0.3734	0.2093	0.6287	0.1832	0.3471	0.1956	0.5205	0.07321	0.04794994656096	0.953341000018024	0.954601452238507	0.102450934328819	0.0357602151542303	0.328223446528324	0.0477348789273597	0.486947875318368	0.918057021784567	0.189291795365913	0.00697978233182417	0.0322983430603868
chr1_1549994	2.21645648768581	0.0833207252007548	1.2934219405714	-0.4129626279971	0.715727915691791	0.598327375397129	1.82063509056721	-0.198050343068436	0.246693298965511	-0.193696803653141	0.852755348373415	-0.281485274929952	0.5467	0.2172	0.5281	0.2918	0.4401	0.2423	0.6855	0.2275	0.4674	0.2179	0.6242	0.08811	0.000686947426742357	0.708065851460089	0.0375424051383841	0.175853362629947	0.144202042940063	0.0165849390072516	0.0531494454488808	0.396592008339839	0.640787049076288	0.385632339798543	0.285822721439162	0.00146121523132425
chr1_155002320	-0.0202544119482843	-0.0971565753054563	-0.156402520188127	-0.149881509024626	-0.437637256485971	-0.237475345344963	-0.411456833533621	0.104128600235289	-0.296121861390618	-0.0258327906612119	-0.189761380825597	-0.100895148555816	0.6476	0.2672	0.528	0.3366	0.4421	0.2561	0.8103	0.2712	0.5234	0.2714	0.7109	0.107	0.980986783507138	0.726046421595278	0.801380770276654	0.674998628659625	0.374588402087991	0.370065076052616	0.766032296541433	0.711706230817218	0.629747829489649	0.927007187814797	0.851087635200592	0.348485030935712
chr1_1550115	0.48781726447824	-0.0571716049169375	1.22856788287694	-0.319428202819661	-1.34608890292759	0.370260214941734	1.75851901326443	0.55229700323646	1.37942149245863	0.224477092365767	0.857424368727222	-0.104947688149235	0.5881	0.2937	0.7357	0.361	0.5537	0.2748	0.8422	0.3412	0.5428	0.3329	0.6867	0.1253	0.50230095338535	0.852386013196882	0.258031294975621	0.409272798991872	0.0429290510100878	0.195144892802927	0.260258442431122	0.128120992428149	0.0328143675835914	0.524876282845736	0.364052694274281	0.40599037953275
chr1_155015535	1.22121561219949	-0.528093449455296	-0.116755903820616	-0.279949216237496	0.0712605740416058	0.138573268832279	5.32395861091941	-0.0557903985128813	-0.633300421343232	-0.375605032590511	-0.502264963170843	-0.0922919894720686	0.4996	0.1936	0.4673	0.2768	0.3866	0.2291	0.8884	0.1903	0.3753	0.2012	0.5151	0.08659	0.034220384561306	0.00744737988908162	0.825174986498771	0.331120081190076	0.865014437398827	0.556014361771157	0.00593968445226145	0.773489603918702	0.117793095735375	0.0674523565971509	0.403282902143011	0.288305086016146
chr1_155027738	0.181678076340804	0.0334422403585186	0.233242135658291	0.226759507846553	0.157681077661078	-0.0880381296482727	0.180961547523332	0.0550596123578516	0.320890897554291	0.013674955082642	0.354730010895669	-0.0491455071966776	0.2683	0.1083	0.2291	0.1418	0.2089	0.1137	0.3616	0.1111	0.2058	0.1194	0.2895	0.04848	0.514196039563696	0.758861352497782	0.321684579873018	0.11342342965636	0.460415664280497	0.441726702090987	0.640798114375891	0.622353192217844	0.127044803880483	0.909466665120768	0.240856389647969	0.311282095775751
chr1_155027838	-0.269545010899307	0.0343030804044776	-0.132221299816261	-0.209134883220295	-0.221723817401909	-0.0486544449777843	-0.122034872180573	-0.0150646091015893	-0.374607457228395	0.0183417249510172	-0.420007495120938	0.0171128149195397	0.2485	0.1084	0.2134	0.1389	0.1805	0.1096	0.3463	0.1107	0.2137	0.1124	0.2664	0.04379	0.293413137267121	0.753077255448958	0.544965515328088	0.135946911184193	0.226966293319527	0.659029776182661	0.740953101252159	0.892415322832338	0.0868110048219037	0.871188894412534	0.128603928818809	0.69622755801403
chr1_155042047	-0.334330882615091	-0.0174157862603761	-0.594724401230527	-0.114977813609095	-0.16816311199586	0.0289576377556523	0.201395548392664	0.0417729905198496	-0.294613333333333	-0.236951835277609	-0.303298705777321	-0.0715742428849221	0.3071	0.1281	0.2636	0.1714	0.2347	0.1337	0.421	0.1288	0.25	0.1386	0.3022	0.04934	0.300172527488045	0.892742711705305	0.0295278599176449	0.508683716344189	0.486122678747862	0.830046350227334	0.66435058159221	0.74773829523977	0.253856384703932	0.0904347573209661	0.338713525067147	0.147374895065077
chr1_155042167	-0.860482398388713	-0.059986746853312	-0.798782417098426	0.310526770526679	-0.224116253838933	0.0593319875041567	-0.411588246409675	0.305501862979407	-0.833148271926504	0.000232636407000288	-1.05476021932128	0.0850030470499427	0.4147	0.1918	0.3714	0.2396	0.3523	0.1781	0.568	0.1707	0.3043	0.1893	0.4828	0.07616	0.0590099580306664	0.758881331710985	0.045836276477364	0.208293887318436	0.551598705936261	0.743053415245063	0.550915472948521	0.0778274744587587	0.00910529729423637	0.999037185061882	0.0557243392807538	0.265764346231186
chr1_155046982	-0.959081483886556	0.251467496147952	0.756899334026885	0.100123980304091	-1.15310895788843	0.121781879072758	-0.673595000080977	-0.175958198617707	0.301469105130367	0.085765318008853	0.1031326547411	0.162614205685308	0.4899	0.178	0.4195	0.2282	0.3423	0.1715	0.6064	0.1809	0.3317	0.185	0.5408	0.07076	0.087879946246577	0.164474834352893	0.101452324708197	0.669249310375803	0.00154972480296423	0.4841910811168	0.377089777139377	0.338751851927978	0.391220814551431	0.648681990615134	0.872557487270879	0.0218855313834381
chr1_155047002	-0.481365160151793	-0.0480814864079591	-0.477891597711281	0.00552701280325776	-0.36886905673237	0.00345668264731006	0.231878598792703	0.188197035536226	0.18649340633542	-0.0564193672356482	-0.127997465252026	0.207357961097526	0.3983	0.1436	0.3355	0.1888	0.3048	0.146	0.517	0.1439	0.2873	0.1535	0.3822	0.05633	0.267625188784561	0.740373286061603	0.179642293134727	0.977065615219145	0.249068605960368	0.981313487669205	0.701040531585158	0.195589279913797	0.534101254328362	0.716457816381543	0.756963201242252	0.000237585449208488
chr1_155063211	NA	NA	NA	NA	NA	NA	NA	NA	NA	NA	NA	NA	NA	NA	NA	NA	NA	NA	NA	NA	NA	NA	NA	NA	NA	NA	NA	NA	NA	NA	NA	NA	NA	NA	NA	NA
chr1_155077344	0.770128671706008	0.0685286972623158	-0.000340640268414868	0.00400082860944495	-0.0750975671043055	0.0296756603832786	0.459634722832472	0.0574805032068721	-0.291215838258723	-0.0338580001923059	0.720913986054265	0.0842230639258893	0.4258	0.1867	0.3616	0.2433	0.3098	0.1895	0.5654	0.172	0.3189	0.1973	0.4944	0.07253	0.101732996112788	0.718399549064088	0.999299224708551	0.987274369182215	0.817718316541313	0.877797148187578	0.502523591700762	0.741998070659803	0.386759196342899	0.866399629883009	0.204982838681915	0.24679933885215
chr1_155077350	1.94188331079291	0.00918683100662078	0.667549227362071	0.220648860552878	0.955003649491315	0.0789464479676679	1.5608323457828	-0.223973709052413	0.528947017856585	-0.610497606887885	0.873267508297327	-0.153390557686445	0.5199	0.2637	0.4634	0.3225	0.4255	0.2672	0.7119	0.2283	0.4142	0.255	0.5651	0.0881	0.00141962134580531	0.97319206778039	0.201765008006422	0.51722669886955	0.042243529082672	0.77586194269301	0.123623140260401	0.339506265381378	0.245098476923647	0.0206150356281222	0.202332561137189	0.0828602594713204
chr1_155077393	0.498486455904919	-0.0674749974598579	-0.364122776704112	0.0060290906917894	0.4120922676524	-0.0276321854672289	0.200599955072883	-0.157498197778643	-0.483852817137017	-0.0371958576073398	0.637340343228215	-0.0998789312235905	0.3034	0.1443	0.2881	0.2077	0.2657	0.1439	0.4183	0.1425	0.2797	0.1508	0.3236	0.05189	0.11745278945915	0.643573490389038	0.226168243652098	0.977347226306005	0.134857064387429	0.849289547616208	0.663135210593704	0.273967605004027	0.0967426627487187	0.807357694650169	0.062383702865662	0.0545771622053137
chr1_155077397	0.35761829208461	-0.0796692309325238	-0.0337894501065851	0.241823659796071	0.532458577821808	-0.124027660076315	-0.322142636622904	-0.163300002419865	-0.157602407095714	0.042548425247495	0.055262005196636	-0.162202509147749	0.2779	0.1469	0.3053	0.1953	0.2503	0.1588	0.3961	0.1464	0.239	0.1493	0.3215	0.05566	0.216395288691765	0.591645597346392	0.916064669027655	0.224605423389004	0.0394399879112199	0.440635848815731	0.455205228837498	0.269845306187995	0.521968548415969	0.778103033546439	0.870705488279097	0.00361834943128525
chr1_155077404	0.301151938888493	-0.0291320940320974	-0.0134065691621087	-0.0776200377082952	0.168692838674415	-0.113237789042259	-0.195522240408343	-0.113585061649992	0.223189543171575	-0.288095038959778	-0.0930858307644606	-0.129826078210831	0.2606	0.1273	0.2213	0.1637	0.2296	0.1374	0.3279	0.1218	0.2259	0.1221	0.2694	0.04173	0.264559157734134	0.820436063385605	0.952889253327191	0.639953413142789	0.474549238944578	0.414311173052185	0.573217698510345	0.354648333341675	0.335817497007158	0.0191886060287749	0.739318952152742	0.00188111560864535
chr1_155077410	0.273863912999254	0.0650731221699499	0.00327555333443308	0.0428865761375376	0.367082811859396	-0.0674520393899541	-0.115231300096808	-0.169977183128571	0.0793558174816198	-0.0978678216957053	0.122182533872959	-0.0783038857456854	0.2554	0.1302	0.2151	0.1899	0.2256	0.1346	0.3258	0.1255	0.221	0.1344	0.2844	0.04135	0.299860784784504	0.620219560105626	0.988134624325003	0.824525464997658	0.112922609144804	0.619492811637484	0.738085585319599	0.179048178434504	0.72619047339894	0.470554886191512	0.680431450334012	0.0584822355882623
chr1_155077418	-0.0296647719258198	0.0653117550314419	-0.103258336823162	-0.0615141462638115	-0.0501311853524027	-0.0272583560750491	-0.201222679021739	-0.108257094926042	0.220312579361042	-0.0681465124601471	-0.16528435155435	-0.0984111996505853	0.267	0.1269	0.2454	0.1805	0.2184	0.1379	0.3353	0.1274	0.2276	0.128	0.2792	0.04741	0.914733007887512	0.609694077188901	0.683340408655728	0.737473488822995	0.822759493799576	0.844783091239061	0.57181072535817	0.399330502182404	0.345897562494945	0.597488758551863	0.569728854143389	0.0381338066251726
chr1_155077438	-0.223336196097301	0.203909051437365	-0.454440835072632	0.313883357789949	-0.148215034573862	-0.267898875134505	-0.123210204891443	-0.118329635684705	-0.0382883493063138	-0.255968776452143	0.00884492919286895	-0.125744327062018	0.2629	0.1293	0.2276	0.1729	0.2191	0.1366	0.3408	0.1277	0.2209	0.1336	0.2803	0.04408	0.412428820303785	0.117868175718357	0.0518639315800304	0.0737658550783253	0.509231082947727	0.0520392768081764	0.733939776456118	0.358076927522627	0.865759639442707	0.0575962683214485	0.97583557076057	0.00437376177809534
chr1_155097872	0.864423663038032	0.0647733218996586	-0.206584955080893	-0.349738452816413	0.531009272502363	0.283411566734567	1.33288556746991	0.0770546270587196	0.268805640305114	-0.303190967108493	0.249054059047475	-0.0555741594893409	0.4448	0.1802	0.402	0.2638	0.2988	0.1935	0.564	0.1918	0.3562	0.2125	0.4201	0.06351	0.0817597044259761	0.723662541084462	0.637968731035354	0.200964332921484	0.0898949344619109	0.150724357702353	0.0509939517494242	0.693369980800097	0.480716582164934	0.163258768209431	0.590581594086131	0.38251087632014
chr1_155097876	-0.243349100557457	-0.0732394148476178	-0.983580507225355	-0.0684216544472416	0.314999695066722	-0.0271997253391357	1.73035357478987	0.123431698798192	0.217989895437997	0.22215479335224	-1.48844090846113	0.0116277106719913	0.5082	0.1934	0.4312	0.2682	0.3404	0.2047	0.5944	0.2039	0.3212	0.2138	0.6607	0.07631	0.680046152870151	0.710232218625595	0.0395829701413476	0.805862031454979	0.38423596332871	0.89651709131624	0.0192315406758534	0.553424351542522	0.520411360771555	0.310081282972472	0.0908210334722261	0.879241861051877
chr1_155106555	0.620104523073303	0.00182303092347942	0.230761874333267	0.121802574670417	-0.020474977889062	-0.140288047295953	0.535984626085658	0.011671221289609	0.0887232429245257	-0.0740503070960562	0.266531447822185	-0.224666167729325	0.2962	0.124	0.2679	0.1596	0.2079	0.122	0.4377	0.128	0.2403	0.123	0.3499	0.0502	0.0455447892150501	0.988360556507424	0.40660258157137	0.451214698791038	0.923256214768043	0.253739954538593	0.270889324990996	0.927944426534377	0.720043948062046	0.550197924447888	0.475484155439908	7.83004638416074e-06
chr1_155116712	-0.0263666143537578	0.0984800673038312	-0.389155553098846	-0.119499976814064	-0.282084621975337	-0.0772099549133655	-0.169777564739782	0.0588896146716421	-0.298515319971011	0.0274026448207488	-0.301686529990672	0.139387403007909	0.4148	0.1869	0.4261	0.2184	0.2922	0.187	0.7183	0.1915	0.3192	0.1884	0.4562	0.07516	0.953877453139681	0.604717575657086	0.408669489754151	0.593374582280032	0.355876903949725	0.685033523935259	0.869381830759789	0.762784539128365	0.375468986177308	0.886412887414806	0.556211021507271	0.0644149744263182
chr1_15512600	NA	NA	NA	NA	NA	NA	NA	NA	NA	NA	NA	NA	NA	NA	NA	NA	NA	NA	NA	NA	NA	NA	NA	NA	NA	NA	NA	NA	NA	NA	NA	NA	NA	NA	NA	NA
chr1_155126851	-0.111108140549012	0.100193529146759	0.142544865278839	-0.00919037658671913	0.0387009097832131	-0.0167052119448362	-0.112223752454048	-0.0266227286127644	-0.146208275459661	0.299494589672906	-0.378761817500679	-0.0903451808614193	0.2718	0.1225	0.2434	0.1545	0.2181	0.126	0.4077	0.1199	0.2142	0.1252	0.3012	0.04648	0.694026197426214	0.416937215670214	0.570016079928861	0.953134990276684	0.862514691607687	0.895360479296737	0.801547500138823	0.825529044455195	0.504941064361677	0.0176296087513484	0.230484451642722	0.0521804090288301
chr1_15512738	-0.253331155852818	0.138948994751439	-0.119847041975812	0.0811143028365036	-0.569627511607259	0.189760317513498	0.0119086796232554	0.0587651569877325	-0.344064608916916	-0.184118709628233	0.189589768251141	-0.00332720567934131	0.3787	0.1728	0.3104	0.2137	0.2993	0.1633	0.4692	0.1579	0.31	0.1651	0.3787	0.063	0.535833523821934	0.42835670896407	0.71359373334186	0.710784589608241	0.0693773168440357	0.251614633719781	0.982118035631377	0.713247487853943	0.291329731906747	0.271379580604392	0.643116579581012	0.957964662510304
chr1_155141118	-0.0576209249459571	0.0512677038663992	-0.0385529764309453	-0.119835029501303	0.184617274659513	-0.197398322519386	-0.17945731184958	0.0438085814544522	-0.361246130295987	-0.0296273451223178	0.0275725064377732	-3.78537256615611e-05	0.3013	0.1124	0.2548	0.1565	0.2306	0.1125	0.3947	0.1088	0.2101	0.1201	0.2807	0.04703	0.855304960682962	0.650384601998277	0.883674502682042	0.449479048846861	0.43596902031434	0.0812440902884135	0.676127582765546	0.688963463873461	0.0927583095984503	0.806531241213889	0.924887944742658	0.999358505638369
chr1_155141206	0.0134699526332947	0.0466857895462035	0.0174730779614242	0.101946673590287	-0.00258846936145383	-0.196396944662822	-0.00259632558743681	0.0963598130283097	0.097816282733217	0.130186462491883	0.187395569109437	-0.111799870069881	0.3154	0.1338	0.258	0.1768	0.2427	0.1372	0.4481	0.1393	0.2527	0.1382	0.3038	0.05179	0.967672439539755	0.729504442051753	0.947829832023686	0.570348837070682	0.991744893259682	0.156211852528196	0.995867129447406	0.493344706365654	0.708016243098806	0.350832530151613	0.556744254118096	0.0310978490065912
chr1_155141217	-0.268007876885342	0.0256775339831818	0.31116227150756	0.138697105758332	-0.516782375878193	-0.0586344742920179	-0.355315520181922	0.132547041817962	0.154564457854811	0.124035070239463	-0.309008457052975	-0.0475124194356397	0.2846	0.118	0.2449	0.147	0.2268	0.1242	0.4072	0.1212	0.2092	0.1312	0.2822	0.05076	0.366654629298564	0.828920762955506	0.217994748156122	0.350681708926908	0.0264727712942346	0.639468635860687	0.42547224304933	0.277673532076572	0.469994790762829	0.348646826311776	0.293491722647458	0.349884045572188
chr1_155147263	-0.720614796943039	-0.694880946446541	-2.37152845008608	-0.0259430418069671	-0.0961786480785431	-0.215935485546693	-0.39897423912209	-0.540548722724283	-6.08656400139599	-0.214349099284834	-132.766241347681	-0.155236401510999	1.173	0.4563	0.8447	0.6542	0.7562	0.4682	1.909	0.5328	0.9306	0.4635	0.9985	0.1819	NA	0.1753919800032	0.132914494418009	0.97607280378876	0.93367384920979	0.683618902645738	NA	0.39058970692615	0.0166630225852409	0.681965682376355	3.3362201889986e-13	0.401369061464089
chr1_155147337	5.7775686406211	-0.409293459957693	-0.298477328096146	0.205424847814949	4.19608054462826	0.174823138585134	-31.3941040843215	-0.543779736208334	0.711132772476282	-0.0791853811548339	-0.20904622115675	-0.0881556638400114	0.9018	0.3374	0.6599	0.4523	0.8075	0.3476	1.024	0.3507	0.677	0.3404	0.7237	0.1217	0.00562835721350008	0.253475882094673	0.733975253157127	0.685428905841287	0.00217539945182355	0.637225640465656	NA	0.146480420693868	0.439469369956593	0.826858557568638	0.841992993685234	0.4721505563351
chr1_155149801	0.447133186119749	0.0667084025464909	-0.252194809521126	0.431597944593815	0.403094265962728	-0.09841695998965	0.812307483033707	0.0312499237511049	0.019699975434035	-0.050582034014367	0.37848420906733	-0.00188516436177106	0.3131	0.1427	0.2766	0.1788	0.2505	0.1355	0.4381	0.1431	0.2437	0.1496	0.3436	0.05234	0.175009959456892	0.64358736625497	0.380924176846109	0.0175508292092453	0.119268029276135	0.471755429056014	0.09556351830517	0.828885849891556	0.937510022857767	0.738145452667696	0.300920954486113	0.971307641802499
chr1_155149814	0.583656607112891	0.0931724626701241	0.11593689689807	0.285123178209669	0.781604754757879	-0.0757421876846911	0.436721313901386	-0.162998893702783	-0.34178366696879	0.0327804626709593	0.48563302932235	-0.0604540565542199	0.3882	0.1629	0.3848	0.1984	0.2941	0.1709	0.5301	0.1624	0.2902	0.1747	0.485	0.06609	0.165874189079367	0.572535573152282	0.780941833004005	0.158969863436326	0.0110826591269958	0.662346468826482	0.484821518700859	0.321996322225661	0.259713409336891	0.853422746390732	0.381217300442352	0.361388079288067
chr1_155149824	1.44164132481019	0.0904992163932712	-0.417009248388497	0.419945494873267	1.20688572857626	-0.0727591017088794	2.02142540773238	-0.209108671523849	0.602896751807887	-0.0849875386878068	0.685637604521952	-0.0414477039457584	0.476	0.1918	0.4227	0.2286	0.3685	0.2003	0.6044	0.2029	0.3717	0.2017	0.5373	0.07573	0.00773234026967884	0.64330602784401	0.37128514330767	0.0737134136363687	0.00232949262920934	0.721923530969486	0.00771000422717949	0.312896642154766	0.132121916160309	0.679829224006205	0.281822458251708	0.585246570480418
chr1_155149843	0.655375246438189	0.180720644051189	0.00188742798251286	-0.0589101075964008	0.449241248665355	0.18321888967078	0.59264332819058	-0.304806151308982	-0.339463429516398	0.0757529728420252	0.698549370934035	0.00226279156614206	0.3502	0.1454	0.3193	0.1906	0.2573	0.1553	0.4313	0.1461	0.2679	0.1622	0.4053	0.05868	0.0796152540180679	0.218804990977421	0.995530500246478	0.761576590856517	0.091565317743223	0.243832785634804	0.215081846032097	0.0390273685094599	0.222158065511547	0.644906338429822	0.115111304508965	0.969292938826062
chr1_155149950	0.668900779153723	-0.141241817505849	0.00103145981052346	0.0683723694015542	0.852098890178587	0.179656495961706	0.542141409766767	-0.114037638065989	-0.723054617507666	-0.00786719093607975	0.903322649601471	-0.00396415968237343	0.3623	0.1515	0.3031	0.1843	0.2529	0.1484	0.4791	0.1605	0.2696	0.1488	0.3791	0.06184	0.0852816869939729	0.35677480346356	0.997412503449623	0.715388248576419	0.00111497329255039	0.231221376096419	0.320583921605593	0.483113536017906	0.00980455752349108	0.958303747418351	0.0274579316001374	0.948985516037003
chr1_155154115	0.464044255865609	-0.0289639636329457	0.00820484985067517	0.143834196943036	0.0316971065343009	0.241108603794032	1.2872807768231	-0.199271196477684	-0.303907285923651	-0.144848275748845	-0.135615446481428	-0.204962666080485	0.4161	0.1559	0.356	0.2014	0.2818	0.1643	0.6725	0.1687	0.288	0.1651	0.4312	0.061	0.310538267058339	0.854394814853983	0.982816963780141	0.484216032290491	0.914057273881125	0.147743670070899	0.156578465104734	0.24430792965387	0.312244395912589	0.386875917063953	0.77658970934173	0.00079713837632589
chr1_15515992	-0.402688713218386	-0.101000851475663	-0.310809001283585	0.219456272518834	-0.107331485560289	-0.0122028442692419	1.18764081238281	0.109175806029417	0.0758541532073522	0.349825864401144	-1.1775443676939	-0.0518000217346017	0.4344	0.1755	0.3249	0.29	0.3089	0.1905	0.6215	0.1979	0.3139	0.1823	0.3962	0.07085	0.40373610731134	0.571005487663532	0.365607903773801	0.46892708296702	0.741044355742282	0.949858984588713	0.13438106168149	0.588672506808699	0.818529503174702	0.0591871005651839	0.00635513489798267	0.465827302231392
chr1_155163357	25.4022988505747	-0.123822936184941	-4.72421620958341	-0.325789464132893	-2.9108426906592	0.0613606875081138	0.307522924957525	0.182191139242668	-6.82940040688487	-0.570565869603712	-4.98458370727773	-0.0523205383339481	1.03	0.4572	0.811	0.5744	0.9075	0.4519	1.269	0.4313	0.8424	0.4791	0.9663	0.1417	NA	0.809659457339898	0.00065441925339127	0.642446401794492	0.177872714163748	0.903589301996838	NA	0.703118763340153	1.25091601590466e-05	0.295868084586828	0.184219849776431	0.714731593322826
chr1_155169850	-0.468477677397812	0.127900040322511	-0.184870541662017	-0.0554203079705516	-0.119256842795072	-0.0300147370860496	-0.893476551506014	-0.310869436844509	-0.0918786521484906	-0.189575225499943	0.0874226409243409	-0.176046971535719	0.4982	0.2711	0.4644	0.3136	0.4192	0.2565	0.6759	0.2209	0.441	0.2373	0.6104	0.09066	0.414881312573185	0.649746696576018	0.724422828195558	0.866734198924433	0.796187901051591	0.909949973852813	0.329939256483347	0.169901343819274	0.851669979532582	0.437710475840603	0.90967768384344	0.0531327235538211
chr1_155169898	1.29858401287157	0.000913979933110368	-0.446505762997372	-0.0708559671553177	0.441789775924375	-0.138953830505507	1.92227998373168	-0.21281177651449	0.18118196319819	-0.0462198699629273	0.112792248836492	-0.323654738284284	0.3698	0.1375	0.2694	0.199	0.2499	0.1458	0.5418	0.1373	0.2748	0.1426	0.3192	0.04829	0.00110374462272134	0.99474677332527	0.110459527734236	0.727135291517815	0.0869381828259823	0.34575253892639	0.00286297714730943	0.124710771641325	0.526119977452988	0.748354299029253	0.737720113685865	2.16417994636231e-11
chr1_155169980	0.393033668861149	-0.0981548188697662	0.275072642423175	-0.201721957032661	-0.132147713011362	0.166744850081126	-0.406371505496508	-0.212792971885384	0.0197764824093093	-0.000685789343169206	0.142358897523774	-0.272509247886909	0.4074	0.1857	0.385	0.2747	0.3272	0.207	0.6079	0.1986	0.351	0.2013	0.4549	0.07442	0.378293204196652	0.603500671931086	0.509638774775553	0.480134915740254	0.702726032587964	0.43064778304561	0.595567435157467	0.2936619311154	0.957924374633594	0.997337413084842	0.780481773807588	0.000260591067724913
chr1_155171786	0.113090138152833	-0.0772381108906954	-0.475813286828104	-0.128237587944234	-0.511215372618721	-0.0983137365587697	-0.484668672570845	0.0702689438714816	-0.329367837690722	0.139753567807078	0.889626850959736	-0.143908101572477	0.3739	0.1513	0.314	0.1982	0.286	0.1544	0.4772	0.1499	0.313	0.1572	0.4355	0.05942	0.779076178850736	0.613826078721807	0.150238906498199	0.525966376561572	0.0867487539356576	0.529276129928003	0.372098867258478	0.643023528724829	0.31759178057909	0.379963113255471	0.0659328970966597	0.0156232158154631
chr1_155171824	-0.0619357033660559	-0.0602250639386189	0.116772581611887	0.157667872438011	0.0875657661309431	-0.0164107149003835	0.0416967925646512	-0.0941814773469876	-0.0956682255944828	0.0796241845367963	-0.32452909868214	-0.281132730929368	0.3708	0.15	0.3107	0.2147	0.2916	0.1582	0.5276	0.1553	0.2833	0.1641	0.3603	0.0576	0.876722503596486	0.691398543843333	0.720915014604373	0.47322706578715	0.773925923052251	0.918417227509461	0.946473167705396	0.549112312185207	0.746045929975331	0.632194965574326	0.400782995858828	1.10098244543444e-06
chr1_155171877	0.407340548321244	-0.0260343853346708	0.283483126419066	0.195304022356316	-0.0210857486210412	-0.167883580734648	-0.172234688563339	-0.267628070253879	-0.0395118302337792	-0.066861658456486	0.274103737329461	-0.168546849520457	0.4099	0.1561	0.3203	0.2062	0.2725	0.1688	0.5016	0.1632	0.3065	0.16	0.4163	0.06195	0.364705630829249	0.869152048002817	0.401790967364719	0.354028488698736	0.94065188702408	0.326938447512041	0.766428500338519	0.105685864099431	0.902337941490483	0.679971695216178	0.54939891998114	0.00661825873470956
chr1_1551797	0.573439098715151	-0.222090372899966	0.992555554719696	0.269668102976075	-0.536373229061538	-0.0112260052595526	0.935477126285177	-0.165913107958441	0.459448223140007	0.0222195354792538	-0.0666589246941328	0.0303659773924991	0.3743	0.1499	0.3205	0.2089	0.2814	0.1568	0.5109	0.1516	0.2758	0.1615	0.3873	0.05622	0.155414511325522	0.14296185594096	0.00335129881804785	0.206799625250502	0.0673899802927038	0.943629496894384	0.115479712407974	0.27935726173136	0.109318513043253	0.891998221422187	0.873921644477417	0.58969821815221
chr1_1551815	0.50620646439933	0.0732366885840829	0.217957838129245	0.333333912185108	-0.0065545089093868	0.118776912734467	0.915868698830294	-0.273892928229613	0.430249059152361	-0.16690979478321	-0.558622882580794	-0.122106901828815	0.4081	0.1975	0.3695	0.2358	0.3343	0.1963	0.5619	0.1665	0.3397	0.199	0.412	0.0705	0.257463948316037	0.716220494416131	0.583604340863935	0.169513802084653	0.985257024311226	0.552976358047451	0.177561024759549	0.104794627719239	0.233559873954793	0.411095447803538	0.216660594696214	0.0840414563821299
chr1_1551822	0.397141521972305	-0.0580369890451317	0.387237245726588	0.320938540541291	0.202103235554944	0.226745792191489	1.05433109691285	-0.432711886023074	0.100109227018381	-0.0382109333501848	-0.625778566443576	-0.166601510998239	0.3585	0.173	0.313	0.2084	0.2892	0.1712	0.481	0.1588	0.2881	0.1758	0.3902	0.06489	0.301065208426989	0.741085963041444	0.239988600254247	0.13201604726646	0.503512459822313	0.191928284657175	0.0546393070098673	0.00713858361905906	0.7393246970282	0.830570866245489	0.139780240764953	0.0104061134285717
chr1_1551906	-0.491973690115682	-0.0154441205541874	-0.378949338919565	-0.33966291186955	-0.552415521408816	0.10118298265319	0.319807447780883	-0.245550105244172	-0.659813300676132	0.129964858700912	-0.0275867341345627	-0.0517552210055797	0.4458	0.212	0.4124	0.2502	0.3813	0.2055	0.6002	0.2013	0.3714	0.2213	0.4728	0.08957	0.323228142902078	0.943243572335965	0.402531048464113	0.1887159690729	0.180467747786	0.629901199367163	0.66997093731846	0.232145057720774	0.099048269479752	0.566835685267764	0.958995533216944	0.564955776606353
