## Supplementary material for "DNA methylation signatures of early life adversity are exposure-dependent in wild baboons": Table S2C (part 7 of 176)

habitat_quality_bhat	mat_loss_high_quality_bhat	mat_loss_low_quality_bhat	drought_high_quality_bhat	drought_low_quality_bhat	big_grp_high_quality_bhat	big_grp_low_quality_bhat	low_rank_mom_high_quality_bhat	low_rank_mom_low_quality_bhat	competing_sib_high_quality_bhat	competing_sib_low_quality_bhat	age_bhat	habitat_quality_se_beta	mat_loss_high_quality_se_beta	mat_loss_low_quality_se_beta	drought_high_quality_se_beta	drought_low_quality_se_beta	big_grp_high_quality_se_beta	big_grp_low_quality_se_beta	low_rank_mom_high_quality_se_beta	low_rank_mom_low_quality_se_beta	competing_sib_high_quality_se_beta	competing_sib_low_quality_se_beta	age_se_beta	habitat_quality_pvalue	mat_loss_high_quality_pvalue	mat_loss_low_quality_pvalue	drought_high_quality_pvalue	drought_low_quality_pvalue	big_grp_high_quality_pvalue	big_grp_low_quality_pvalue	low_rank_mom_high_quality_pvalue	low_rank_mom_low_quality_pvalue	competing_sib_high_quality_pvalue	competing_sib_low_quality_pvalue	age_pvalue
chr1_1551942	-0.663569667286123	0.00461663878438243	-0.305889358356275	-0.0255797516071489	-0.339956103168178	-0.190694441387239	-0.420975226456663	-0.0645266765663794	-0.49492079056515	0.0326641081222732	-0.756868061506914	-0.0287421997000607	0.3465	0.1562	0.2777	0.2045	0.3179	0.1569	0.4839	0.1664	0.2938	0.1682	0.3647	0.05963	0.0724268382924543	0.976710536347243	0.289970950129086	0.902549850543308	0.310627747208132	0.230009180633652	0.446462895556123	0.702183822813825	0.107352976182652	0.848187726094165	0.0533126726655917	0.630408942456437
chr1_155200818	-0.199122219005557	-0.217965921896927	0.208248166137421	-0.0846954394873295	-0.121105644980829	0.171539293196456	-0.222825874978453	-0.0460037250309064	-0.0392279665356247	0.0572040928398193	-0.878772389207247	-0.121197203466736	0.3171	0.1261	0.2634	0.1657	0.2603	0.1309	0.453	0.128	0.234	0.1338	0.3303	0.04952	0.551482133489057	0.0863968300916351	0.445644465405177	0.614211219795687	0.653276010711648	0.193880500267876	0.661006094325099	0.721505309592323	0.870528984296735	0.671791843890734	0.0120318606274201	0.0145078495458231
chr1_155200868	0.409735036000433	-0.0508150346519019	0.622953565426565	-0.164465075651733	0.00959160022026671	-0.0324123893773918	1.37256721538703	0.111546679976483	-0.132735708107258	-0.0583406316708171	-0.248364773828582	0.000706555472263033	0.3477	0.1144	0.2564	0.1533	0.2036	0.1155	0.5679	0.1215	0.215	0.1263	0.3054	0.04692	0.269207618295453	0.659016692740266	0.0188544699317788	0.289076205629738	0.963212005680597	0.78043772603556	0.0466616408239964	0.362148907451229	0.546550284085034	0.646792917959653	0.43869974884268	0.987998559640283
chr1_155200919	-0.217141412143906	-0.10928336075338	0.132102934460696	-0.0931123511564286	0.0772775134256819	0.148827365929565	-1.5903991955046	0.0960057147176357	-0.0115115139055413	0.227771602418385	-0.593008024396702	-0.105387283547511	0.4524	0.1933	0.4209	0.2132	0.3253	0.1801	0.5994	0.1864	0.3401	0.1799	0.5006	0.07465	0.668614431116219	0.579104357654326	0.7758716743398	0.669600837755848	0.82226158220454	0.416305651949752	0.0336828577282351	0.612838901214397	0.974607806927411	0.212968360995192	0.305137570266622	0.159186485251108
chr1_155200935	-0.585738262959279	-0.0687391876032581	0.280922033620888	0.0464743455741879	-0.456914670029424	0.137494064367067	-0.303215324274819	-0.209512174422659	-0.133417375466966	0.063215797335989	-0.256101095973079	0.0457143907815136	0.2634	0.1118	0.2297	0.1433	0.22	0.111	0.361	0.1073	0.2106	0.1136	0.2884	0.04544	0.0319343609994107	0.5412088004634	0.233930751077167	0.748234729868694	0.0427646905223938	0.218311385028512	0.433455929779688	0.0522206505133674	0.535717014307378	0.580349163314851	0.395172104996651	0.314897157134079
chr1_155213167	0.419418476471925	-0.0666601210931108	-0.0863545438310735	0.0416530188885249	-0.138832968456828	-0.275220680958386	1.45465318550716	0.416945616004505	0.237808449019026	-0.00581357384485452	0.0284670778177866	0.04061601617992	0.4568	0.2125	0.407	0.29	0.3614	0.22	0.6862	0.2209	0.357	0.2251	0.5056	0.06947	0.414058232170567	0.75920096252137	0.846328500789032	0.890668164740643	0.720202158113214	0.222330950157543	0.123068945662806	0.0656423359892457	0.533787318502121	0.979924307806541	0.961256473911221	0.559729744015572
chr1_155228514	-0.156290432218277	0.364246261117588	0.59689490297349	0.122184568472493	-0.112016961483966	-0.0526765721635704	-0.924174844127742	0.15659595136434	-0.366008278793578	-0.258302225979648	-0.852223189105627	-0.0820122733639961	0.4772	0.1811	0.3945	0.2475	0.2884	0.1719	0.6334	0.1839	0.3557	0.1918	0.4864	0.06916	0.773485324969156	0.0479240130577558	0.164429370283133	0.632425485056254	0.709963682644162	0.762746744448387	0.258870803958196	0.402589814701786	0.336207786830196	0.18626019184836	0.12579993523841	0.236811315923576
chr1_155228547	0.277512164250719	-0.0520010018762743	0.981387194669489	0.172989810706142	0.0703315043737411	0.197388694475623	-0.890233792074283	-0.26200834846799	-0.296471129478312	0.068710800943898	-0.187785585229926	-0.19670380499503	0.4799	0.1932	0.4741	0.2687	0.3448	0.1827	0.63	0.1905	0.3681	0.2138	0.5097	0.07491	0.611923011923692	0.79171422423914	0.0683677332024665	0.53517467293145	0.848158174149534	0.288138818663992	0.272474043405455	0.176956651263872	0.453942572708879	0.75356071134548	0.751263191132278	0.00883197413959602
chr1_155230362	0.148396224396541	0.0511880234058611	-0.55890448403693	0.433108176902915	-0.234021372263874	-0.318846187915858	1.49330820813136	-0.174508156789605	-0.517088013157483	0.0612255972396088	1.1331466032008	0.127005575787463	0.4966	0.2317	0.3893	0.2839	0.3885	0.2201	0.6564	0.2568	0.4286	0.2545	0.6267	0.1052	0.795347069665092	0.829836103392561	0.186032630163083	0.143523518835124	0.578857345417661	0.157621096787821	0.0861094141231769	0.51133529224711	0.275700710105104	0.816032639156293	0.158836950824423	0.229914839549172
chr1_155230394	0.604425387573166	0.411001131002873	-0.586239633231753	0.403917950277572	-0.287523578745581	-0.634015273344914	-3.53034905143654	0.29686009102654	-0.102612461533261	-0.271996009118863	-1.84104226269369	-0.00234736781213751	0.6977	0.2939	0.5914	0.3816	0.5812	0.2908	1.114	0.3008	0.6018	0.3698	0.7292	0.121	0.534851788070756	0.181327672750163	0.424092045193732	0.327882936416282	0.687262406264717	0.0369765104664149	NA	0.346604553339419	0.891681621697338	0.494365620366344	0.08404508603493	0.984635931368132
chr1_155231020	1.22167530882846	0.243714065047627	-0.413067195489625	-0.496831576665329	0.011969885836329	0.343055392644562	-31.3383838383838	0.491707689739088	0.425836160648671	-0.416230631419662	-0.437329671292556	0.291313404270959	0.7731	0.355	0.6499	0.4137	0.6701	0.3335	0.98	0.3384	0.6513	0.3721	0.8251	0.1272	0.316191751767974	0.521001098980895	0.629054746627971	0.274236803055144	0.989421109477799	0.332165319776341	1.9716850374607e-10	0.171527795575429	0.61979871725481	0.29914193910469	0.764588154798292	0.0231108845671631
chr1_15525289	-0.19349095503672	0.262974895688754	-0.170081743113618	0.0139544155757858	-0.0494887545180378	0.00769843245036934	0.598108599153272	0.165877709532361	0.32782807215801	0.0882692250310297	-0.501328308387077	-0.027799988151121	0.3658	0.1469	0.3206	0.192	0.2839	0.1552	0.5038	0.1489	0.2752	0.1716	0.3866	0.0629	0.62251224426354	0.0766036455187942	0.615310537505912	0.943137471261466	0.867255905151806	0.960917493184504	0.3051165917127	0.270634709315362	0.252110357540682	0.612323692915218	0.231721617580375	0.659143485688892
chr1_15525343	-0.00210413771830152	-0.00222013031582346	0.0911560860000188	-0.0466179461277333	-0.099397828958165	-0.126987445635519	-0.104086277767214	0.128750504322461	0.201631187011161	0.110749984648092	-0.257914979816093	-0.163255882061681	0.2267	0.09984	0.1834	0.1197	0.1827	0.0967	0.3049	0.09453	0.1772	0.1019	0.2306	0.03959	0.992787265012886	0.982347625477151	0.625122247614415	0.699010616352674	0.592724287889912	0.191193647115869	0.745087631114559	0.175128515718055	0.262770651099088	0.279611597609259	0.276459172555794	3.78163167294998e-05
chr1_15525391	-0.217813473318153	0.133201020319816	-0.179891413904812	0.250223513353291	-0.530204102643837	-0.107355167307999	0.469892349444069	0.0583013801804597	0.634816261165442	-0.328004935082141	-0.793753843996546	-0.0461869452915482	0.3567	0.1501	0.3136	0.2041	0.2936	0.1602	0.5089	0.1683	0.2733	0.184	0.4313	0.0653	0.568361182850274	0.380290314804265	0.585962269088271	0.230070237034019	0.0842962351184654	0.508306402240178	0.426705083890391	0.732748185044897	0.0254599998586063	0.0797395556980793	0.0968335425084043	0.480316070563458
chr1_15525421	-0.019392269986168	0.0275946924209515	0.166144301072461	0.0578738800572156	-0.22004953413543	-0.109657268193699	0.63914370432027	0.274397713818029	0.0873916089113276	-0.134258953504136	-0.283109124891195	-0.0131182670357164	0.3132	0.1392	0.2543	0.1628	0.2369	0.1336	0.4261	0.1336	0.2317	0.1558	0.3031	0.05401	0.953110313895119	0.844369297802774	0.527477404157125	0.725777340481007	0.366828612195373	0.415971651660363	0.174780976356752	0.0418043273336731	0.713684866363	0.394649327406029	0.373408633617652	0.80836844895436
chr1_15526647	0.231501807485876	0.197878828800573	-1.29436624461207	0.465163354428557	0.260818425166694	-0.578807124490921	0.83397082758796	0.138645798593294	-0.048805700102718	0.234481005684935	0.18989457329237	-0.374233790188763	0.5995	0.2955	0.536	0.4001	0.4773	0.2586	0.8969	0.2923	0.4753	0.2699	0.6702	0.1051	0.757267343236911	0.522343995018397	0.0414829480587164	0.286647010263498	0.631096761053073	0.0306105743894911	0.680922222727717	0.650108390725452	0.928014001468756	0.402857674559979	0.833441689309047	0.000398584030546045
chr1_155266604	-0.111153515649341	0.0510380096510835	-0.0921006441679102	0.118150174111175	-0.180378899821654	-0.045074648201925	-0.212485798242512	-0.0572585501131289	0.0779462024531775	-0.000965687138989292	-0.105247624797008	-0.023815232298158	0.1788	0.08138	0.1811	0.1069	0.1678	0.08355	0.2253	0.08447	0.1746	0.08627	0.1887	0.03255	0.540771919163685	0.531920862702896	0.616967260700177	0.271808677948683	0.289271182174842	0.590848530977464	0.358160652155395	0.499400074837847	0.660248640584803	0.991102140499924	0.583876665118552	0.464618485312281
chr1_15526663	-0.370092062956545	-0.262609123238974	-0.383141146169637	0.314884217001898	-0.173744277111108	-0.590760030864198	28.8643141153082	0.516172577370394	0.138917203711169	0.192715996088416	-0.731466215998247	-0.498408658065974	0.6035	0.2662	0.5567	0.4012	0.5452	0.296	1.012	0.3007	0.5983	0.2716	0.6294	0.09616	0.624857866231977	0.341647450184116	0.567506762349548	0.472189842354386	0.789352695746259	0.0566016326520808	NA	0.101604358827136	0.852409777195497	0.494678863790967	0.366474749775207	2.48140840541922e-07
chr1_155266700	0.209264197989331	-0.0439039134256717	0.126246235116364	-0.0825915935971155	0.182825815860717	0.0423403706662588	0.179662501763217	0.0363498557830944	0.0137393043174893	-0.0104632147040783	0.0893207640252554	0.0191146076565631	0.2023	0.0832	0.1768	0.1039	0.1658	0.08966	0.239	0.07952	0.1726	0.08918	0.1893	0.03588	0.311042530096734	0.598984306597602	0.482171891604606	0.429170440183744	0.276848143923674	0.638118835912305	0.465426490562484	0.648628498811908	0.937504044462241	0.906971445071866	0.64313763951783	0.594453079189293
chr1_15526691	1.83956285221787	0.198359087681474	0.0171598637935811	0.0964914817725815	0.232797559614185	-0.0818916122734368	-0.429426406970036	-0.198715759793798	0.0513220895601346	-0.0344845551137948	8.93195721111853	-0.279375281409589	0.5709	0.1913	0.3645	0.2324	0.3361	0.1943	0.5549	0.1852	0.3894	0.1757	0.8369	0.06486	0.00815697742090182	0.308796429793736	0.965032722382591	0.686339374711682	0.51417535308342	0.679285997970913	0.51970217361618	0.291691751866727	0.903378258746902	0.846789568929671	5.16559683916284e-09	1.72121683930104e-05
chr1_15526715	-0.28288414362491	0.211968949848412	-0.075605238796878	0.248164690924515	0.15723773290559	-0.024868111542028	0.134286926690194	-0.169558871832617	-0.298133301021198	0.187371626206959	-0.668658037393517	-0.226542617040072	0.3117	0.1452	0.2922	0.189	0.2514	0.1401	0.4678	0.1321	0.2675	0.1579	0.31	0.05326	0.388501086207333	0.148634832406382	0.804558057065941	0.197267444362848	0.544939113589214	0.860488830953813	0.799716534797907	0.20326091654821	0.282866773435199	0.241293005694837	0.0402959698062814	2.16183104465584e-05
chr1_15526782	-0.198906720202108	0.452948557102252	0.47007437416147	-0.163124581852681	-0.0831448347955505	0.124855085821468	1.71799935762952	-0.104597752240053	0.304590291357964	-0.146289889485976	-1.06226473325052	-0.202733391751181	0.5172	0.2171	0.4135	0.2576	0.3648	0.2071	0.749	0.1955	0.3796	0.2057	0.4566	0.07477	0.742041094064901	0.0416903330983777	0.300632597972363	0.540619447567889	0.831941546837723	0.555322735491698	0.128573122341685	0.599789791401027	0.457881903432876	0.486446200217124	0.038471772391096	0.00685438784396841
chr1_155268710	0.620946305523032	0.0319648429939975	1.01075256489928	0.313988848679396	-0.599449785747108	-0.0937808270452134	-0.0217593230829901	0.156470526309683	0.24785790226997	-0.0471860671146594	0.45071597659198	-0.237091104107213	0.5506	0.2363	0.5085	0.3111	0.4757	0.2279	0.7842	0.2354	0.4552	0.2408	0.6886	0.08931	0.346488731326725	0.895426138428245	0.0869805580132291	0.337456838834223	0.267675764886898	0.688662297212771	0.98626322972412	0.51826537541171	0.62780412814234	0.849160723185905	0.635048034778797	0.00819109246642125
chr1_15529078	0.015870029467676	-0.185821374163022	0.369677595996711	-0.207640147338138	-0.139521781241678	0.167219513477161	-1.06553058287095	-0.147094349495905	-0.197544597823906	0.0643413060360297	-0.0826626837497844	-0.294131562340136	0.426	0.1815	0.4786	0.2398	0.3574	0.1913	0.5987	0.1861	0.3631	0.2049	0.5086	0.07216	0.973113040913599	0.314028626003653	0.497641411768097	0.400558486352108	0.715413096825018	0.390904474149339	0.154005602629876	0.437396481798232	0.612211798900987	0.75857640249178	0.888708439742059	4.79344316552943e-05
chr1_155318220	-0.35021767679986	0.0513469060321612	0.27704954517578	-0.281973971215074	-0.616338021491238	-0.0414895718630903	-0.452368698663464	0.158927382911401	0.142868861148237	0.0154982108930132	-0.248307693511628	-0.0466100601827304	0.2287	0.1013	0.2024	0.1202	0.1821	0.09438	0.3035	0.09477	0.1827	0.1102	0.2491	0.03877	0.136025633402535	0.614070111621482	0.180085680818857	0.0198662180192307	0.000874648668696132	0.661647966205495	0.155549062981496	0.0950317730550487	0.441997640264898	0.888833371340889	0.334345825719768	0.229628690271964
chr1_155318279	-0.11461309068466	-0.0214784344087943	-0.208572370509144	-0.162384395515731	-0.14145322529798	-0.0691018662207255	-0.118949735152896	0.196713105803339	-0.0422789031852784	-0.14704671771502	-0.246571484892005	-0.021090753708261	0.3459	0.1362	0.2976	0.1752	0.2459	0.1409	0.5314	0.1446	0.2641	0.1531	0.335	0.05792	0.75588131884972	0.875853127252182	0.503436121817848	0.361497238588303	0.577128409396975	0.627293806479779	0.849605801576846	0.178271096385431	0.877292074199985	0.34255005699936	0.487992786843104	0.716213010188055
chr1_1553201	1.57165894387684	-0.350269619591698	-0.277513577935357	-0.0875128614753246	0.329870424822176	-0.211814434645493	-0.590230816699119	-0.36333345486795	-0.827206054415104	-0.0381847048330234	159.783266671867	-0.273142466003652	0.6272	0.2265	0.4784	0.2555	0.3896	0.2228	0.829	0.2354	0.4804	0.2297	0.9946	0.08433	0.050975105257333	0.132001993965432	0.610472785925646	0.740532953564386	0.435515618896018	0.354032100171962	0.690502362238465	0.133588801305194	0.130992088984409	0.871469378946088	0	0.00124905899444994
chr1_1553235	-0.466221828025347	-0.0141930827591202	0.274669333747596	-0.0228393880007617	-0.113076349193565	0.0167934265405102	-1.05606239075654	-0.0710318741883281	-0.436565305551258	0.27237646963956	0.363717679944095	-0.189815038069197	0.3552	0.1437	0.2841	0.1565	0.2466	0.1276	0.5869	0.1359	0.2727	0.1542	0.325	0.05209	0.219833959630719	0.922135773928567	0.353943368001839	0.885389666201919	0.656767448661183	0.896143870522861	0.145145744584041	0.604577998179817	0.12350575279335	0.080940003685142	0.289883064189623	0.000273661384117552
chr1_1553327	0.708216093876526	0.0570467480398146	-0.0726085791034125	0.0216766699726997	0.77818609228852	0.0322510785463257	1.22225567341121	0.191647771898063	-0.208303798857645	0.295581938634009	-0.43336124631655	-0.219308124358376	0.4567	0.1598	0.3651	0.2155	0.3425	0.1753	0.6177	0.1686	0.354	0.1945	0.4134	0.0678	0.167723042140169	0.72453762750831	0.853115636519983	0.921754132539275	0.0327891129699925	0.856267401700121	0.11968593401699	0.262531196878277	0.582096239132716	0.13604578884835	0.339822559293258	0.00125012422147974
chr1_15551441	-0.895579760397617	0.246338993185821	0.0424210490500242	0.225424568036988	-0.416493433955291	0.0177700954513655	-0.74481942384105	0.254662293968067	0.107502702580873	0.201013370644136	-0.899935912059381	-0.172639227618015	0.2835	0.1387	0.2597	0.1675	0.218	0.1321	0.3513	0.1263	0.2363	0.1413	0.2971	0.05044	0.00245036503559448	0.078596259260669	0.874660232080406	0.184573296138147	0.0622417049223998	0.893923588550688	0.0471392998511295	0.0454806189735122	0.65844743014382	0.159034342244219	0.00382439922162181	0.000630116728512431
chr1_15552330	0.824492786107867	-0.231679932306613	0.139706064514438	-0.339976101206677	0.117948826164704	0.100337836640469	-0.670395285359656	-0.107069015017008	-0.179058794872851	0.143521459746625	0.966102339124035	-0.189134088110398	0.3265	0.1406	0.2794	0.1747	0.2596	0.1346	0.4292	0.1549	0.2812	0.1544	0.363	0.05314	0.0169931755824057	0.102800402363944	0.631150429805556	0.0553485951465237	0.660827072472459	0.460108391258427	0.158309081609449	0.494688398464024	0.541151491034187	0.358411352156927	0.0131419267419741	0.000379221204476865
chr1_15552399	0.52700641763377	0.0637229930908298	-0.201446594053952	-0.072406682021575	0.733468929695291	0.0215719304052225	-1.47656867548546	0.0556965410891281	0.568083034599427	0.188944934846574	0.493686581042269	-0.131396961253266	0.4468	0.1966	0.3771	0.2436	0.3604	0.1867	0.5781	0.207	0.4089	0.22	0.5835	0.07788	0.291319096238902	0.750637109693122	0.620768963504462	0.773130908278956	0.0576452778351116	0.909624903939539	0.0371492607369437	0.792367365037929	0.204854235486771	0.402143652235272	0.492012685368201	0.0925595914886947
chr1_155563814	-0.165641368543188	0.0466987240162872	-0.0422740218941418	0.0688412291308941	-0.12287170350507	0.207145562154593	-0.485426145330103	-0.252447694263533	-0.0870350253581052	0.148902227242814	-0.426832994749515	-0.269607146275793	0.4748	0.2027	0.4108	0.3011	0.3537	0.1983	0.7538	0.2148	0.3512	0.2153	0.4251	0.06963	0.75881719580158	0.821511850837217	0.925250119209571	0.827411813836269	0.745231049025133	0.30590022034823	0.672181031143681	0.251036461594233	0.816510292780261	0.499431856400955	0.363436500243316	0.000112187007413889
chr1_155563825	-0.548239565203351	0.0169854519603959	-0.309589054864513	0.034050095767874	0.16196120038734	0.40863224825489	-0.137950430659299	0.174730877933846	-0.55947761455038	0.0900723710239459	-0.0909899467340233	-0.0418328486789103	0.5963	0.2433	0.4669	0.3406	0.4351	0.272	0.7839	0.2624	0.4385	0.2622	0.6065	0.09053	0.460477444457164	0.946012514722154	0.55763181900479	0.925114328468906	0.737506378244077	0.148266224092445	0.912993511096626	0.5205085997876	0.251513143392904	0.740261774730998	0.905051850780888	0.645379285599174
chr1_1555765	0.100108478429725	0.338755671485274	-0.286351508438127	0.0411294402195119	-0.100054907944745	-0.19971734917532	0.449708029610498	0.135148258307396	-0.214173859617939	-0.0540708105397966	-0.339714226075886	0.0638933182904197	0.3602	0.1644	0.2993	0.2149	0.2676	0.1585	0.542	0.1643	0.2731	0.1726	0.3274	0.05912	0.795427667423097	0.0421009237695662	0.361305829794383	0.851725596678686	0.71865176258318	0.213456103254463	0.485628513356956	0.417140786889436	0.45059689570926	0.757648054603048	0.326876351739879	0.280654982810209
chr1_155581770	-0.693352157399851	0.0513624712482228	-0.60834226852849	-0.249359930941888	-0.278400984417869	-0.227648378453702	-2.08002220524587	0.0980264603382317	-0.532066375439257	-0.35776906920797	-0.624025725555738	-0.423488715192835	0.5928	0.2641	0.5063	0.3402	0.4485	0.2688	0.7509	0.2502	0.462	0.2791	0.6293	0.1018	0.346215647569497	0.851208920731961	0.300126898449671	0.49065941891948	0.579028080864476	0.414650774622151	0.0673430324760537	0.704441988150125	0.307072974631914	0.218349724140262	0.440915046005155	3.4974339076399e-05
chr1_155581775	-0.787080258997139	0.160032251113845	-0.441501832009697	1.04517810633439	0.0517132026628924	-0.204415023822868	-0.534458153541892	0.431190606354025	-1.26189594666236	0.351009643955374	-0.586101021259979	-0.304897810194077	1.29	0.3175	0.5719	0.5326	0.5431	0.2902	2.296	0.3087	0.5776	0.3644	0.7798	0.1228	NA	0.632679558720245	0.52654918167521	0.0967301358325285	0.936275444624425	0.500259982120622	NA	0.183988310178014	0.0745158681362437	0.369706752746859	0.637979356287888	0.0137361863983739
chr1_155581785	-0.0404571722352504	-0.0788694532198019	0.07899299148337	-0.135566886196609	0.0952515287052066	-0.141080521510075	-0.500309499453512	0.331800609020987	-0.537341269230093	0.0792144261152428	-1.45941152331408	-0.26520911104537	0.5067	0.2302	0.4993	0.3895	0.4257	0.2523	0.8321	0.2667	0.4623	0.2521	0.4872	0.09331	0.945120421322404	0.738823828396336	0.890971062329236	0.748538853440636	0.839552551051037	0.588447114439878	0.738775826505025	0.230514303789818	0.302701245865085	0.761075023379876	0.008897997989611	0.00465718164000151
chr1_1555834	-0.354161543309736	0.226512054134411	0.441425718221463	0.381191863525685	-0.200370355679168	0.174894741935244	-0.28214665644472	-0.399589791253047	0.029140002657278	0.0296622745704637	-0.45582428834221	-0.138470115386716	0.3338	0.1588	0.2595	0.2136	0.2612	0.1473	0.4697	0.1449	0.2506	0.1829	0.3401	0.0517	0.317240595820496	0.159042719823477	0.100426517602328	0.0812603569385973	0.459006322685926	0.240240700307468	0.595897275272031	0.00636057956701575	0.910371077672568	0.873320757078132	0.20753545708571	0.00747834462937635
chr1_1555851	-1.01786281662915	0.304333663517281	-0.0329647839724913	-0.271540516987294	-0.139301924310185	0.220414630586517	-1.64120690930983	-0.0632894949940497	0.018727773858502	0.243958484799732	-1.20481637393645	-0.226097800162233	0.5716	0.2441	0.4688	0.3202	0.4602	0.2467	0.7613	0.2434	0.4228	0.2392	0.5938	0.094	0.143976156756998	0.226646020701644	0.95047392756389	0.421752201015013	0.788129386808118	0.386579455175485	0.162167964294807	0.800884424998377	0.9679808563447	0.322034272843436	0.10256284575242	0.0166364380604841
chr1_1555883	-0.904382831383731	0.055410270970823	-0.299602662271485	-0.0843335014562491	-0.444361037581377	-0.0760943146710075	-0.525348310094542	0.0934054462361329	-0.520196022011658	-0.00973784794966799	0.12064096918129	0.0176628403043497	0.4041	0.1847	0.3196	0.2503	0.298	0.1627	0.5401	0.1588	0.2797	0.1818	0.3714	0.0725	0.0406435877955134	0.768116164691094	0.374398603115619	0.74426952000189	0.154621515456841	0.64446481961094	0.413006504947765	0.561421254141152	0.0741632638050687	0.957994115483517	0.762961856869133	0.808017589287339
chr1_1555892	-0.560498956567084	-0.0195235624363115	-5.05004287258051e-05	0.25204327093568	0.0163284784993507	-0.504466534225238	-1.15441293738637	0.163880263045388	0.308453079132862	-0.163721078517763	-0.824092955169029	-0.0229048513418384	0.3759	0.1714	0.3585	0.2727	0.3187	0.1939	0.465	0.1795	0.3111	0.2011	0.3763	0.07383	0.167054793022869	0.910648345108165	0.999895076174362	0.373884236908528	0.961267526117025	0.0107012040633008	0.0279576734380625	0.369103832224067	0.346043611614705	0.425163230829802	0.0424562141018796	0.757024086490988
chr1_155628461	-1.29232333294389	-0.232629808504772	-0.888965791306822	0.526044282527023	-0.758110322546784	-0.310362356647428	-0.564866349512349	0.694448091005118	-1.76792303716106	0.387954572004785	-0.406727847580287	-0.407568253968254	1.718	0.3699	0.7449	0.4785	0.5589	0.3404	3.436	0.3807	0.6105	0.4145	0.8247	0.125	NA	0.559023634273837	0.425910042032777	0.334376901092048	0.260673080688176	0.391274528985353	NA	0.0916466554207666	0.0218152761712189	0.394342930311534	0.780298850237883	0.0012165435060042
chr1_155628483	-2.40925244352234	-0.232558384034636	-1.17298470322446	0.277980783355959	-0.803735141302653	-0.250610714190921	-3.19617514662775	-0.235600700165461	-0.559110117912006	0.261766829729906	-1.84448320662242	-0.32712359764551	0.5231	0.221	0.4451	0.3413	0.3879	0.2339	0.7302	0.2565	0.4561	0.3051	0.5814	0.08428	8.66132452185253e-05	0.304759151111245	0.0182805401329819	0.443931808652712	0.0561614807049075	0.29754026401824	0.00278432841489784	0.374652962660446	0.275308632118968	0.413892520690754	0.00984600648895451	0.000109920313459799
chr1_155628628	0.964449826653808	0.0178212138504608	-0.229136017052104	0.0362744764882374	0.332422846651364	-0.0826622788141326	0.337785858502274	0.0418128643606865	0.332838890441487	-0.32458929517753	0.375119711450462	-0.212201801656987	0.4353	0.1882	0.3774	0.2493	0.3741	0.1931	0.6547	0.1731	0.3575	0.184	0.4656	0.06519	0.0460788069331515	0.92590287877066	0.57394870039465	0.887940109626701	0.409899033042131	0.674468434155849	0.696541568050176	0.811953377206469	0.384579270570644	0.0829264376870922	0.475837287405917	0.00116135960899089
chr1_155628635	0.171302834188597	-0.101718268763171	-0.560967722633369	0.314915078903531	0.0715011823924845	0.102251799433002	0.311133235499216	-0.0950295152936394	-0.0259672218516148	-0.242830907779452	-0.07850339561393	-0.180009731036597	0.4429	0.194	0.3468	0.2638	0.3226	0.1832	0.5547	0.1908	0.3601	0.1907	0.4669	0.07109	0.72876288961677	0.607000546123215	0.129224491755446	0.24953552944119	0.833831226469882	0.583213535846101	0.640714464128972	0.624906552627303	0.94636399530109	0.211300383894413	0.881801655792108	0.011545751351594
chr1_155628639	0.537893197189366	0.0781249747046894	-0.596800282052081	0.121086124405374	-0.0653168516193659	-0.0696589487817661	0.272486158937176	0.0234877059950576	-0.171832229481216	-0.166411516192152	0.599108861692607	-0.296068495456883	0.4731	0.2063	0.4456	0.2709	0.3982	0.2116	0.7054	0.1955	0.3832	0.1932	0.5294	0.07507	0.316504503826401	0.710972920772652	0.230527585949903	0.667003897715131	0.880397970480124	0.747644544449694	0.784235877548232	0.906207565848587	0.678739023878783	0.398046620598087	0.337013965326598	8.39724593030278e-05
chr1_155628684	-1.72389776717585	0.542255543123312	-0.575461596229826	0.217214410692076	-0.0276547609063282	-0.404343159456112	-2.1663752446817	-0.169340550782421	-0.272618894448486	-0.317746134419683	-1.08424577420346	-0.195738061946476	0.4682	0.2495	0.4234	0.3325	0.4129	0.2413	0.5998	0.2386	0.4364	0.2518	0.5148	0.08268	0.0011400455900854	0.0353230332746727	0.218208124512874	0.537823822402379	0.951358432410248	0.103913294510551	0.00385235559307406	0.4906802081979	0.574064804602303	0.221995317701732	0.0709771395676069	0.0183088746005909
chr1_155628688	-0.302476197805743	0.38704639056946	-0.134079089682122	0.328844872008451	-0.000454396085191062	-0.136361331043956	-0.583971184573218	-0.273080893405966	-0.00160874186831441	0.0711387365128098	0.191002266971941	-0.151724878356784	0.4932	0.2456	0.4681	0.3107	0.4151	0.2491	0.6259	0.2112	0.3779	0.2329	0.5656	0.08985	0.593678153354662	0.126598643862284	0.800180544438267	0.314407069397448	0.999205385997952	0.596000830008272	0.466823040888161	0.206290922370654	0.996855241058834	0.766429892639711	0.780633862903246	0.0926044592987016
chr1_155629378	0.30125170616157	-0.126294331167509	0.146083388322013	-0.162335754949197	-0.0360362912625001	0.0645966709090086	-0.538910776230064	-0.161169400026852	0.603799699573052	-0.219151900983838	-0.336951784135499	-0.196330253528693	0.3931	0.1756	0.3287	0.2333	0.3194	0.1677	0.5164	0.1589	0.3346	0.1844	0.4165	0.07244	0.481025317133083	0.478920081108212	0.674680652492181	0.498645392687458	0.914856266918284	0.704140816540258	0.371494638500345	0.316635800981073	0.0890315605775756	0.242774989985428	0.46203628022256	0.00686906970064438
chr1_155629435	-0.187148021077132	-0.0569778024965888	-0.375993801570048	-0.0538911167651594	-0.149110612546396	0.00671365237414928	0.0311679399254683	0.187652672451127	0.285607534580078	-0.0224490029664754	-0.458529643959464	-0.0499930756375253	0.4503	0.1964	0.3334	0.261	0.358	0.2158	0.6002	0.2172	0.3516	0.199	0.4072	0.06828	0.710573150909594	0.77605729527208	0.287676830615392	0.842010439305404	0.697346820838009	0.975765996290675	0.966868901463077	0.399039823139489	0.44699011930027	0.911970961152127	0.303728760666842	0.465103748903701
chr1_155629460	0.250946350069553	-0.122610955716174	0.583551556374144	0.124403528008211	-0.111915591322329	0.131699499850133	-0.269169572421814	-0.126642036124795	0.414494625927157	0.169491525423729	0.279376920269989	-0.099200342684763	0.418	0.1763	0.3173	0.2251	0.3036	0.1909	0.5572	0.16	0.3164	0.18	0.4334	0.06192	0.585487873777999	0.493612633015938	0.0811451024552391	0.590248939891374	0.725416545499403	0.498279071671636	0.68832052701446	0.434616850917265	0.213966700922424	0.354321401328864	0.561287813392912	0.109820930193877
chr1_155629469	-0.0335423775676684	-0.182114891919896	0.0308238827652009	0.221155406095894	-0.244169176676197	0.162927113040141	0.506868092647569	0.0956010766853377	-0.0994981742377702	0.079676750998429	-0.0707685948647879	-0.170481037632195	0.4134	0.1626	0.3264	0.2503	0.3047	0.1739	0.5772	0.1745	0.3075	0.1738	0.3516	0.05838	0.941105862324114	0.269110772687323	0.928872243167882	0.392309757299359	0.445321631891626	0.356202192956702	0.47331261801787	0.589575356807748	0.758163259388571	0.651656388810856	0.850543919462435	0.00355443209850292
chr1_15563808	3.5757798960983	-0.331877965397216	1.24127701161618	-0.090418066512126	0.340703165398827	-0.183592924411902	-3.20681818181818	-0.20759017758767	1.28033181463421	0.125057388396925	0.555332327909875	-0.255075891631668	0.7371	0.2385	0.5268	0.3383	0.4879	0.2502	1.2	0.2886	0.4865	0.2554	0.5719	0.09236	0.00104424909875156	0.176578212672461	0.045199350662866	0.801417473676342	0.54215968629842	0.477427579592098	NA	0.491015684846246	0.0214888910177845	0.635917887779607	0.42570721678942	0.00596038985921665
chr1_155647831	0.22610241546423	0.219671184975547	-0.161729782287263	-0.18891433593466	0.326335245359848	-0.485384820211258	2.19635035951084	0.0875245958127441	0.858570167753364	-0.0600643925964143	-0.815465558504219	-0.297496338725976	0.5468	0.2305	0.4634	0.3139	0.4659	0.2473	0.7281	0.2256	0.4814	0.2412	0.5236	0.09342	0.729185426928078	0.353740843334606	0.757114504239382	0.567721190500737	0.535405292393406	0.0572009430779673	0.0386628218314795	0.705458869521029	0.117999137870417	0.809035192077065	0.184552732201859	0.00152136386618851
chr1_155689567	0.988199669840295	-0.0491587530185377	0.266710834250792	-0.182029839949408	-0.0719340762894349	-0.0430939843588019	0.975849721144687	-0.11359829748025	-0.388475911387659	-0.0376257123474066	0.393778971144535	-0.315348538005612	0.408	0.1581	0.3332	0.1894	0.2877	0.1586	0.7214	0.1453	0.2953	0.1745	0.3893	0.06035	0.0270154019126221	0.758825132513972	0.450421953074772	0.345327500982285	0.810748631296731	0.788487040070482	0.348871014168855	0.439213492311922	0.208803223039323	0.831863707573135	0.351487152033412	1.83022053734661e-07
chr1_155696060	1.51800879441671	-0.052746459284287	0.79539735271411	0.347710505404724	0.111158925716329	0.0563690286672779	-0.0730339515218583	-0.389462915601023	0.583389171857246	-0.125069637680923	1.8558457186616	-0.255194584064727	0.3807	0.1395	0.3595	0.1843	0.2791	0.1547	0.489	0.15	0.2686	0.1461	0.5512	0.0558	0.000226773585502937	0.708096567830566	0.0389615401224545	0.0636910174588837	0.702127869590775	0.71885472454814	0.89634585484717	0.0102569732695748	0.0364253716606932	0.397067922278092	0.00496544820114342	4.96516707926276e-06
chr1_155696166	0.411661576277988	0.091114919146728	-0.600154070131191	0.336930433233487	-0.0646086840244848	-0.0423795806629735	0.197047074084497	-0.0810049142086851	0.0900864199583609	0.210718617070466	0.476248173106886	-0.395514056294962	0.4181	0.1813	0.3729	0.2235	0.3303	0.1906	0.5338	0.1762	0.3717	0.1812	0.4885	0.07136	0.371101323725786	0.621139669889245	0.135348635422582	0.141728551530988	0.853520922240461	0.82721708348938	0.754927302959289	0.650880033518258	0.821980342980072	0.252766396032413	0.394947385536333	3.23187289152926e-08
chr1_155704705	0.241520280873629	-0.0250449701121103	0.0457680523033926	-0.0148596062676684	-0.168839247143091	-0.0270697870993058	-0.0207605681002218	-0.0834740377964902	-0.0929636171011493	0.0326100251945782	-0.0342119095397385	-0.0253794380325704	0.2435	0.0989	0.2004	0.1159	0.1983	0.09606	0.3226	0.08986	0.2036	0.1006	0.2314	0.03942	0.336041894711213	0.801045877581994	0.822951414384571	0.89866611479796	0.403985137676297	0.779095729445861	0.951428302193564	0.354874247091936	0.654849471264247	0.747065708382759	0.885630987207417	0.520015873297764
chr1_155704801	-0.311683213140034	0.115987882943897	-0.130435795406424	0.190105677148966	0.0187246222271178	-0.140896610199551	-0.146520168999892	0.0842496342901501	-0.132265571674105	0.0626032155732782	-0.124479382359843	-0.0368861902422412	0.2236	0.1012	0.2097	0.1193	0.1884	0.09593	0.2958	0.09983	0.1957	0.1037	0.2246	0.03903	0.1742609770375	0.254185812896604	0.5430671157833	0.113620123090347	0.922243733698658	0.143749360771435	0.636092646977747	0.401068103461817	0.507464873912586	0.548212587172447	0.589150778286531	0.344989463043602
chr1_155708438	2.94486046666676	0.241147557863102	-0.447364126008978	0.412634095584437	0.306004379975839	-0.0891625340820116	-9.27086798181648	-0.0479975931910724	0.795563589297271	-0.449969526174537	-13.6036522926385	-0.101277312387637	0.6865	0.3386	0.5462	0.3776	0.5799	0.3068	1.057	0.2711	0.532	0.3359	1.068	0.1224	0.00181374196944883	0.502780470030084	0.492662880919209	0.311594907355891	0.667269660603811	0.782083003693612	NA	0.864681937748377	0.205427643711062	0.207035098535266	NA	0.411528107518473
chr1_155708573	-0.144312092513818	0.0689968249580828	-0.466927696342614	0.452615951786086	1.18790062145675	0.0623546115741994	0.662670007707412	0.31199136120792	-0.254927388861385	0.313177683178368	-1.17415218062328	-0.190179875264799	0.5206	0.2209	0.4711	0.3122	0.4893	0.2316	0.8151	0.217	0.4363	0.2342	0.5872	0.08518	0.812907796980749	0.760649374439087	0.381972508352786	0.16841999332675	0.0342358339349168	0.793387825768368	0.637652933659107	0.160471077532223	0.599063095627572	0.193589667589277	0.105545810742092	0.026110269131344
chr1_155710716	0.962202657971368	-0.0735649177062313	-0.582227296366619	0.0547825674960715	0.981696333058255	0.234089152864538	1.67782938620132	-0.0832682614363673	-0.462463002959763	-0.186750921527252	-0.87385544555959	-0.232286174633109	0.6154	0.2561	0.5185	0.3588	0.5744	0.2505	0.7376	0.2398	0.4816	0.2613	0.5411	0.0852	0.217797529029743	0.781264905553629	0.336968313290647	0.886672222000605	0.16180972456723	0.365628054523165	0.124544892963467	0.736034897137603	0.400030583926715	0.490276610848087	0.174427239727723	0.00659861339247514
chr1_155710729	0.921056299923509	-0.112937632803771	-0.0609425275309122	0.048472210617602	0.989666769978851	-0.18452961425344	-0.140115558485919	0.110406545307917	0.51142605454166	-0.347383187293155	-0.109218529765114	-0.388136363130758	0.4869	0.2112	0.4031	0.3141	0.4738	0.2086	0.5513	0.1975	0.4063	0.2145	0.5825	0.07419	0.0984738836818574	0.601196735311831	0.88995786895941	0.883518202170588	0.0658486257671299	0.386956819120561	0.832073350442756	0.583685453310633	0.250077672234266	0.113693752804441	0.878867159372964	1.81613215577414e-07
chr1_155713638	-0.18559722222279	0.0258019549063696	0.365154937099885	0.234311083898926	0.125793235365889	-0.40700013134908	-0.772848418180551	0.303496288831163	0.0579158195506315	-0.0848086952118952	0.88258064516129	-0.102527522766457	0.5159	0.2229	0.4919	0.3051	0.3803	0.2346	0.6641	0.2245	0.4204	0.228	0.55	0.08984	0.75794304234395	0.910154646535896	0.518074822943219	0.464556748634084	0.759665244911616	0.0917088311540816	0.384260662357531	0.187715072676109	0.900524916103267	0.717224438744185	0.180186146930746	0.255701913127081
chr1_155724439	0.299352495781068	0.001212730255914	0.360097502890061	0.48995950174537	-0.163023430314556	0.049616397941239	0.61589208362033	0.120927615636491	-0.13748164672427	-0.019630884642703	0.400003126001297	-0.0070948742766231	0.4019	0.181	0.3858	0.2284	0.3174	0.1725	0.4887	0.1732	0.3061	0.1876	0.4475	0.06807	0.49521321091174	0.994742376824768	0.389172615717143	0.0367546541119949	0.626213736002639	0.776931884113117	0.271540608896691	0.491676788048447	0.668956448258369	0.918134108516294	0.424078111554308	0.917179397417343
chr1_155724466	0.598477650017682	0.0305050597273883	-0.0531576050265277	0.235760171086714	0.440383526856476	0.0668947914808514	0.889842122009595	-0.371555406158682	0.0289243187475375	-0.0294660972674641	0.0733605040506625	-0.123989386386542	0.339	0.1373	0.2756	0.1849	0.2561	0.1587	0.5049	0.1378	0.2606	0.1548	0.3491	0.05604	0.0967367807616599	0.82581351399202	0.852907627970389	0.210175517893072	0.0964668528870996	0.677281715503226	0.12819071368628	0.00757123523033343	0.914665102201151	0.850833567459548	0.843889490312919	0.0271719351435755
chr1_155724534	-0.336016643018867	0.0332035468001989	-0.18757589687784	-0.217205840065887	0.0415426936819443	0.0843269457471151	-0.45728363133025	-0.114912474758348	-0.387530976038081	0.0449506335450032	-0.0339216777159878	-0.123269883544343	0.3438	0.1622	0.2835	0.1834	0.2474	0.1654	0.4485	0.1672	0.2959	0.2007	0.4089	0.06174	0.358732109260642	0.839919316136784	0.525756114857579	0.244326633179909	0.870756894157241	0.615094885812576	0.362144128048419	0.498024846401951	0.210927053227211	0.826329032485404	0.939652936239376	0.0462846905790808
chr1_155725721	0.448112369294635	-0.053967909551635	-0.215193320790979	-0.113231927367816	0.0258574123603225	-0.177016745692	0.318038424215476	-0.0352957049821539	-0.138471119260541	-0.0183762261155743	0.298089801996775	-0.231569766549582	0.3475	0.1666	0.2843	0.1887	0.2716	0.1525	0.4598	0.1492	0.2763	0.1505	0.3584	0.05378	0.226598177700526	0.749415726785756	0.46802930572421	0.5556714865784	0.926995730339434	0.251303674983466	0.53906001439018	0.815048243782377	0.630052690647317	0.903920390351533	0.437471051725249	1.71075755023287e-05
chr1_155727508	-0.0572358807453435	0.108177378631093	-0.216208990288709	-0.000210331449887372	-0.0254377880184332	-0.0666768825974444	0.150040611965331	0.120305102281761	-0.0535551551955115	0.0131494998674677	-0.0662925881444651	-0.113362276095598	0.2746	0.1352	0.2434	0.1735	0.225	0.1259	0.3789	0.1291	0.218	0.1292	0.2758	0.0481	0.841151212461599	0.427904832219933	0.388922868124113	0.999047406375189	0.912284135213146	0.59931359714039	0.714018836674948	0.355446235605406	0.810518424009453	0.91961136090491	0.81728203415304	0.0185688073887228
chr1_155727564	0.590289108608121	0.090077318826455	0.275535949933417	0.00774042455202016	0.44009293063392	-0.197974331578359	-0.0028395607343841	0.20217180353672	0.200036984072713	0.107057097425193	0.327351515278949	-0.157118389122778	0.3538	0.1576	0.3167	0.2243	0.31	0.1678	0.4731	0.1733	0.3157	0.1797	0.3718	0.05744	0.118638460744752	0.572472503289448	0.409236356862932	0.973172232512204	0.177106603856136	0.244791143848504	0.995780932577267	0.250577256047592	0.547689773465728	0.557837505729271	0.413737828920793	0.00631746987524351
chr1_155727603	-1.41540578770157	0.498751478045342	-0.475765817665621	-0.504904831454383	-1.49691943367174	-0.624218769665143	-9.87312879451498	0.68755393540507	-1.15846582234541	0.0457877608141299	0.00635620211462055	-0.112890851883759	0.6874	0.3152	0.5784	0.4208	0.6267	0.3342	0.9487	0.3192	0.6083	0.3738	0.6994	0.0983	0.134794299339515	0.133181231207352	0.502219280650593	0.276389793970579	0.0626987486197348	0.0783390605751738	0.00100022479171236	0.0412200137843453	0.130645537150446	0.909544505175696	0.994817356056234	0.253092650458463
chr1_155727611	-0.487346834815527	0.28292369986496	0.00896293617228416	-0.172991058168243	-0.735458055340448	0.0486574882598825	-1.29704982047772	0.197828631710235	0.0894567510144239	-0.234161566375953	-0.114738528441926	-0.00942432454447072	0.3324	0.1766	0.2559	0.2305	0.2691	0.1549	0.4546	0.1513	0.2856	0.1797	0.3332	0.06035	0.166732800790775	0.114823274649718	0.97298964532552	0.465210377771691	0.00848305329404742	0.756309612910805	0.0110439912685503	0.196193294388668	0.764041536505157	0.199892707220866	0.745426558617144	0.876130371212446
chr1_15573708	0.0647175782311979	0.245097536079652	-0.362848248799058	-0.00715188190904381	0.440609937261138	-0.223353643783375	-0.232167590922481	0.0816317792009142	-0.500290719176287	-0.132812769243421	-0.784274764134234	-0.147436124330282	0.4538	0.1749	0.426	0.2423	0.3369	0.1839	0.7104	0.1846	0.3503	0.1781	0.4461	0.07066	0.89887505669534	0.167661206859157	0.440941813406744	0.977154034738018	0.218180607349164	0.232546599439917	0.818083979846841	0.663846212016743	0.180999123511805	0.463071903789621	0.115616403907752	0.0374026446414066
chr1_155740767	-0.711107135669402	0.27117087537354	-0.890987221379606	0.514623733130153	0.583937824973388	-0.189714579347492	-1.2068999840739	0.0493872985378394	0.268315601920696	-0.770898104967059	-0.979023590414856	0.0274133610688217	0.773	0.3742	0.7228	0.4793	0.6499	0.358	1.184	0.3878	0.691	0.368	0.8212	0.1286	0.559482627351861	0.501571148107277	0.394292725510153	0.346022289859842	0.494682132042055	0.620736970251351	NA	0.906553906480462	0.77895215426672	0.0514354706267324	0.496308254290871	0.832577004262099
chr1_155742937	NA	NA	NA	NA	NA	NA	NA	NA	NA	NA	NA	NA	NA	NA	NA	NA	NA	NA	NA	NA	NA	NA	NA	NA	NA	NA	NA	NA	NA	NA	NA	NA	NA	NA	NA	NA
chr1_155744818	1.09326854453784	0.0924558066973239	0.132738400041772	-0.108540331684947	0.241072334716159	-0.0146734235075964	0.0136928360154205	0.0191857129586745	0.210207248225912	-0.314940212403438	0.733029954067684	-0.192782498239392	0.4029	0.1502	0.2831	0.1881	0.2738	0.1438	0.5379	0.1472	0.239	0.143	0.4244	0.0595	0.0130093500350996	0.542810641902108	0.652931726390495	0.5708941640705	0.397093754138124	0.919566362932742	0.982878940972784	0.897422595063851	0.393083310665767	0.0292764006759397	0.117829431760877	0.00121940600261539
chr1_155744904	0.335313232442038	0.0103017502037813	0.237950279046169	0.0569543806157378	0.409714053223231	0.192561964887382	-0.796013420802636	0.0745629647162666	-0.259293642046728	0.082093912623893	-0.638607353285723	-0.30882956067142	0.4891	0.1808	0.46	0.2806	0.3671	0.1846	0.7958	0.1854	0.354	0.1997	0.4344	0.07264	0.549856719927361	0.955310187887249	0.646014761801818	0.84553460450866	0.299195711914503	0.30526723321934	0.544699409553575	0.692694509434546	0.493320406066664	0.687091153759359	0.185456520793747	2.23244378261267e-05
chr1_155746254	0.894648119090084	0.004009249348661	-0.846569535351585	0.0827411408527766	-0.399485505806531	-0.261919936960181	-8.42151866449151	0.00143747085808833	-0.598216962231003	0.0374496444939444	-0.497249484339956	-0.0810932875972667	0.6624	0.1993	0.4098	0.2322	0.3583	0.1866	1.099	0.1739	0.3508	0.1947	0.5196	0.08033	0.311626739355614	0.984272252300357	0.0595132697966343	0.728894612034488	0.297911860342727	0.167897780995611	NA	0.993505187846462	0.110282918063756	0.850355831147924	0.413552874834501	0.314300367565074
chr1_155747470	-0.396135361705369	-0.182087123731946	-0.4587662622621	-0.0436689470035249	-0.14570088875916	0.139198458510347	-0.405756611399679	-0.255369808283591	-0.535673710806313	-0.259118217532027	-0.435543780720882	-0.139077368094018	0.307	0.1323	0.2725	0.1777	0.2785	0.1443	0.417	0.1409	0.2577	0.1524	0.3269	0.05209	0.21943499384607	0.172497809774268	0.105268061084548	0.80890861327175	0.615340694437042	0.339805170525386	0.37648030256379	0.0727592677537937	0.0445939472464947	0.0928814672254762	0.207977917897935	0.00766868918149666
chr1_155747474	0.195721059166727	-0.189268169621581	-0.120620238545079	-0.0492747277827068	-0.0971633405577083	-0.0342035718205193	-0.270804851813457	-0.174866024384816	0.00335464042229417	-0.324834384930857	-0.181530372404363	-0.130448413407731	0.3496	0.1484	0.3077	0.1799	0.3134	0.1424	0.4378	0.1506	0.2814	0.1553	0.3661	0.05863	0.599919531469656	0.20721155083778	0.709157979355367	0.787597310665485	0.768443956270762	0.812078215495314	0.578122845175308	0.251015608142469	0.990872781690063	0.0388020484695422	0.64449366504354	0.026343125690272
chr1_155747506	-0.0426583456292296	-0.124958326955358	-0.376396204713734	-0.0100244489024529	-0.124725456516239	-0.142972553003954	0.276770417833836	-0.0615077916692388	-0.52542799220776	-0.0421903756472643	-0.432906876590963	-0.102930480119507	0.281	0.1152	0.2577	0.1407	0.2252	0.1204	0.4509	0.1146	0.2165	0.1232	0.2892	0.04732	0.884164273889503	0.281263175189688	0.158166004995998	0.943765276035375	0.589461710595728	0.238461372067981	0.583775645919258	0.593908181761678	0.0178189496671403	0.733972893542335	0.151873053697349	0.0297981111576552
chr1_1557493	-0.211152439571763	0.319795166848598	-0.328057222716189	0.345553547663676	0.796687475741178	-0.284870612079328	0.0495672316787013	-0.0372449016932528	0.289652401078195	0.130796951471226	-0.419230439655654	-0.0587805010843914	0.481	0.2129	0.4014	0.2698	0.4061	0.1908	0.6465	0.2183	0.3653	0.2087	0.4253	0.07268	0.700334931602201	0.142198226213945	0.454127611448956	0.217471001668685	0.0730128838767677	0.142756213094681	0.953356172484185	0.867764678782881	0.460442789141869	0.539928096163795	0.372319928306714	0.419886213627733
chr1_155749673	-0.145366979691482	0.205195892293922	0.119438774538287	-0.19730214377661	-0.359886981124367	0.324575428847371	-0.022951977083306	-0.311540683364437	0.159010428262382	-0.200013781742936	-0.529582511971226	-0.000309186885441815	0.4487	0.1924	0.4187	0.2329	0.3504	0.203	0.5774	0.1933	0.3678	0.2051	0.4889	0.07812	0.772176155530511	0.295292993709891	0.795594716965725	0.410020387447844	0.336070533997598	0.117441645345303	0.974109358448227	0.113809882331808	0.687666058718595	0.339846043586805	0.344694985318702	0.996851755072283
chr1_1557541	-0.122909092645913	0.121640858396503	0.169608244923597	-0.171401574230041	-0.241381714002655	-0.0233376175696908	-0.402306648575305	-0.0195785359479953	-0.134009718434414	-0.243625887318515	0.0911958043518452	-0.0707543418465978	0.2405	0.101	0.2104	0.1232	0.1807	0.09432	0.34	0.1007	0.1814	0.1077	0.2274	0.0402	0.619854499991973	0.230836703644394	0.430651031678487	0.167387267529033	0.188905151625962	0.805428993939614	0.265810248746657	0.846617447413567	0.46753461736673	0.0245175045154726	0.696144405002442	0.0786394362279592
chr1_1557547	0.137877690596891	-0.016463965698214	0.10597597247148	-0.141710480777682	-0.0816985307575833	0.099027771887487	0.199138677970464	-0.0929444269148154	0.0183822330690751	0.168880780091507	-0.0896629012017453	-0.0973148219057264	0.258	0.114	0.221	0.1383	0.196	0.1118	0.3779	0.1095	0.2076	0.111	0.2502	0.04358	0.605632906005076	0.885911708286162	0.640018914359307	0.310194770956618	0.682727264796104	0.378748164276583	0.62563113072558	0.398835112083803	0.930975704228182	0.1305220244041	0.728616245101704	0.0256881413736633
chr1_155759624	-2.10883165081	-0.238100592502885	0.225036005760922	-0.726526588720602	-0.786603397447572	-0.77144160410542	-2.07375341355737	1.01763768383341	-0.95780798819027	0.529781427899284	-1.8223001101783	-0.0255891916455627	0.7547	0.3155	0.6664	0.3459	0.6153	0.3207	0.8932	0.3228	0.6212	0.3362	0.6902	0.1249	0.0667678612138077	0.473909658339836	0.801211815012685	0.0487535758012468	0.313570276715962	0.0227005638835458	0.296494537312331	0.00284721477001015	0.226936686564113	0.13779126463044	0.0560645320475467	0.838921572947119
chr1_155759692	0.0232660439457775	0.225806098445985	-0.496343649461803	0.104766370992686	0.156190161521653	-0.0986757732840996	4.18079639658544	-0.174989675183399	0.550965267028972	-0.117317404386397	-1.07164476488362	-0.252861858350558	0.6881	0.2816	0.4806	0.2932	0.5485	0.2734	0.9359	0.246	0.4516	0.2803	0.5694	0.0903	0.980426240330135	0.441645116378064	0.365112128995054	0.732639391473391	0.811802629510859	0.728463632383861	0.115575176796433	0.490520916309708	0.276358890530446	0.687857750780637	0.121822957885474	0.00529034005509144
chr1_1557598	-0.215774501115031	0.0846134877564609	-0.411373014243693	0.00201461157565654	-0.14023271078999	0.0056038404227807	0.160001917100596	-0.0258199060940977	-0.0665419029906232	-0.0679815847996964	-0.151448604265462	-0.131796114237625	0.2981	0.1333	0.2358	0.1585	0.2333	0.1252	0.4228	0.1213	0.2437	0.1335	0.2867	0.0474	0.48961374018867	0.529286809831454	0.0900014668143028	0.989986963501422	0.558886524854651	0.964580043486523	0.731639349058221	0.832662451415682	0.791151053842025	0.613792614215005	0.612806076889207	0.00547984949408542
chr1_155761531	0.127001938338053	-0.0525159341338936	-0.259575593903967	0.117349394997845	-0.645764533276466	0.0018118916943383	0.433385812722585	0.180214520185466	0.573235677091033	0.0491880800026146	0.158792224368876	-0.114921148484116	0.4265	0.2332	0.3855	0.3593	0.3322	0.2383	0.6072	0.2042	0.393	0.2329	0.4346	0.08453	0.787671366651751	0.826659379113266	0.534400061870299	0.760521851651811	0.0667272646537942	0.994108183386577	0.570642710889504	0.387618951406632	0.179838464964471	0.837267061285348	0.742105909204756	0.175524292218675
chr1_155761557	3.36805929875111	-0.257718306231148	0.26391783363743	-0.106603381435231	-0.305793157848273	-0.041783470218306	-0.844599921610675	0.00670130356095578	-0.748715652524215	0.0640744747395071	1.35015116711435	-0.00630486054466933	0.833	0.2752	0.5381	0.3179	0.5121	0.2312	1.374	0.2572	0.4747	0.2761	0.6723	0.1075	0.0252835756564378	0.367951981973689	0.679312500432632	0.750530152057256	0.608024615530201	0.860429188802041	NA	0.97991274292516	0.165075002858957	0.823497366423013	0.137101969254541	0.953501706590054
chr1_155761575	0.940974512213118	-0.167266901844136	0.519802756327988	0.167355411116313	1.18801860653141	-0.0390005053188998	-0.0682483218968159	0.0909439592386872	-0.589487619659829	-0.0222537546765884	-0.0993329960330992	-0.194248053775772	0.3872	0.154	0.4051	0.2261	0.2887	0.1494	0.5698	0.1646	0.2941	0.174	0.4119	0.05776	0.025049622568035	0.283185033264543	0.240737401019133	0.470900013871423	8.15353780885264e-05	0.796316009498234	0.921590959471253	0.585768058292397	0.0553989811871244	0.899776106645613	0.826065697299557	0.0007867756149329
chr1_155761618	0.922521173300686	0.0617663414809166	0.0173624446929144	0.00217455981106733	1.45091805521969	-0.124656776280494	-0.287861072034968	-0.0129563408332038	0.152633559946329	0.0446625159582366	0.88229642213249	-0.155038815127648	0.4038	0.1766	0.3222	0.2265	0.357	0.1736	0.5062	0.1814	0.3494	0.1906	0.4677	0.06419	0.0366124624658044	0.730654060794129	0.959314802730196	0.992538935088377	0.000146822301060889	0.479463321368011	0.623829146082995	0.944003289921819	0.682310683926247	0.818068314938983	0.0954316658321992	0.0159381003860875
chr1_1557666	0.37175171611607	-0.061818834861752	1.24264166048586	0.114593234157569	-0.204901758498969	0.11987890882337	-0.264901592250065	-0.144218581669239	0.0264898868491796	0.0837300458173649	-0.397665690637657	-0.25324517357936	0.3584	0.1427	0.3651	0.1958	0.2889	0.1438	0.4655	0.1295	0.2775	0.1661	0.3867	0.05777	0.332871117422212	0.668087037099947	0.00153169064159731	0.566016359036907	0.497134572414002	0.409379566646797	0.614505058596596	0.26947197093922	0.926928485174829	0.619124331479133	0.342947923407296	1.20678441233313e-05
chr1_155767372	0.935592256340414	-0.0372633885397806	0.1385899863478	0.0670474504830429	0.253083912828697	-0.0100635963379691	1.40915228020502	-0.0910899669382741	0.384692256349019	-0.172043205504926	-0.375515790495188	-0.241823814539941	0.3608	0.1283	0.2816	0.193	0.2384	0.1275	0.5516	0.1354	0.2336	0.1394	0.3321	0.05079	0.0155871429615824	0.773316778302026	0.636758718018335	0.733205487364716	0.302547985505698	0.937600566102894	0.0331000950716647	0.505058431356197	0.109324504156413	0.221662592448002	0.286172599162924	1.98344793667093e-06
chr1_155772627	-0.114515793631022	0.0295658482612438	-0.0992761047389387	0.215833815615949	0.0359994026812519	0.123071017299523	-0.404082584619395	-0.224440631764716	0.0434103874025498	0.261300441919646	0.136148620760453	-0.141027368579423	0.3059	0.1228	0.2666	0.1672	0.2217	0.1388	0.4004	0.1256	0.2236	0.1464	0.3048	0.04818	0.721532304778243	0.811150559127236	0.719669083660845	0.203124341882283	0.874190394638819	0.379891551821722	0.355086450450154	0.0762623834183038	0.849914478172135	0.0774615881794674	0.670525362700065	0.00345904320261892
chr1_1557783	-0.136322005457711	-0.0748845821202782	0.194540178363913	-0.0141216407160068	-0.100664328638525	0.142636890454919	-0.656827390086862	-0.0800401531387601	-0.0989973927293624	-0.0942858799025004	0.396965437279921	-0.0407411883986307	0.2615	0.122	0.2425	0.1578	0.2289	0.1195	0.3484	0.1183	0.2169	0.1208	0.2938	0.04731	0.614846049424886	0.542376659925528	0.436402681291386	0.929582977248484	0.668579605226317	0.235993350609821	0.0772033810864654	0.501688622253032	0.655919507507597	0.438459944410134	0.19652631178905	0.389684551938689
chr1_1557791	1.13462989158792	-0.042145176516967	-0.450035536624609	-0.131224894315669	-0.0339907408959828	0.132478330959282	1.9246183223336	-0.116025875555262	0.453274470187905	-0.0778694891329875	1.47688831112807	-0.176630370406118	0.3823	0.1684	0.3027	0.2178	0.2896	0.1711	0.5186	0.1588	0.2921	0.1642	0.4476	0.05974	0.00609813742540966	0.805144954730063	0.156486193040727	0.556506918563197	0.910552464759517	0.445548931213521	0.00150808857248919	0.470681741463054	0.137781888982188	0.639928440202058	0.00317168801792633	0.00316366666412116
chr1_1557813	0.127068268024595	-0.0117096542717096	-0.213657184624993	-0.0517888765659102	-0.151741470469687	-0.00388927250807016	0.0930805464149488	-0.0363396604682763	-0.0716633542271824	-0.0327778249648194	0.0541171410863639	-0.140387544071093	0.2149	0.09677	0.1843	0.1242	0.173	0.08967	0.2699	0.08928	0.1816	0.09847	0.2369	0.03655	0.563618386792586	0.904136903663383	0.254523179618795	0.679056403797709	0.387646682340632	0.965543343467933	0.739835055463038	0.685179983867843	0.697971328377121	0.740453063782508	0.824363684676071	0.0001238355846781
chr1_1557821	0.91043008710595	-0.0526247491460951	-0.0306500960939097	-0.151483436401445	0.0974863138379924	0.220196502869154	0.237251656184184	0.0411481751905785	0.330304192464465	-0.0209497696258991	0.520235346337442	-0.0748972847399975	0.3273	0.1409	0.2946	0.1777	0.2652	0.1429	0.4309	0.1384	0.2707	0.1364	0.3314	0.05746	0.00857808599921694	0.711558297183399	0.920802828378506	0.401525418069614	0.723014319070486	0.127234392523644	0.619289669922152	0.768412396818309	0.240143464599529	0.879064524531821	0.138579534863286	0.19315077255196
chr1_1557823	0.589931258287389	0.0834006551628815	-0.125227645970711	-0.193452380952381	-0.00684471185851365	-0.0257934074995348	0.804886298512047	0.214742041123101	0.212050381730916	0.116532492083207	-0.448244286293604	-0.0888954128439543	0.288	0.1244	0.2468	0.16	0.238	0.1235	0.4436	0.113	0.2354	0.1254	0.2867	0.04807	0.0498109688964272	0.505912651512008	0.622924709580107	0.232673277745332	0.977715668538966	0.835810997695375	0.10391823472848	0.0589990871246676	0.381304766311071	0.356554301524544	0.13417804531333	0.0647249619741417
chr1_1557832	0.50169305354049	-0.106711652303961	-0.376058674687133	-0.102242285828832	0.0577081232789301	0.0321155317114104	-0.0579751483728985	-0.140586840623794	0.0675112974124748	-0.121832469314263	0.193358272548399	-0.0799744249008523	0.3109	0.1373	0.3062	0.1789	0.2609	0.1327	0.4148	0.133	0.2781	0.1413	0.3542	0.05178	0.125100992354501	0.441386129646752	0.24234083977222	0.57392166098831	0.830915166013535	0.810426592910246	0.898801646356299	0.294798428064921	0.815619506890656	0.393340691716805	0.609693904204603	0.122968596329912
chr1_1557834	0.423790794552282	-0.140660231562413	0.0825369890909462	0.00954352123312011	0.299432819114889	0.17144001834672	0.206035970604676	-0.266853389097286	-0.0859067367684493	-0.0705354679512594	0.187778947054955	-0.0906949668713251	0.2533	0.115	0.2287	0.1424	0.2054	0.1193	0.3387	0.1121	0.1956	0.1182	0.2699	0.03998	0.105551499649759	0.224359391790758	0.725339688593232	0.94711021816929	0.153660538377525	0.153641425211962	0.567078582686301	0.0180062448858247	0.666677515184018	0.553473339979838	0.502911732578781	0.0234088818909215
chr1_1557879	0.0582101941942742	-0.0230248466626102	-0.278784575067116	-0.172094747139813	-0.397594745081911	0.10724090059989	0.345194822173525	-0.0620166989161312	-0.133899684606881	0.0356876660833495	0.278556993122279	-0.167471449045683	0.2205	0.09882	0.1994	0.1341	0.1942	0.09852	0.2863	0.09972	0.1771	0.112	0.2438	0.04026	0.796797312784345	0.816648778695985	0.170674263008662	0.203465460997083	0.0446040621926536	0.278709222240798	0.247992496132861	0.53604255207667	0.4568057189186	0.751520529908842	0.267824115293241	3.23336525801521e-05
chr1_1557910	-0.428811865822162	0.169364024555077	-0.0766382488743572	0.345216687171899	0.210025236512278	0.164519151879479	-0.631526761411148	-0.321088962348018	-0.637657284078442	-0.258486199570833	-0.649764625780615	-0.0478495131398745	0.3585	0.1568	0.2998	0.2259	0.3179	0.1563	0.4453	0.171	0.3007	0.1644	0.3825	0.05952	0.264156414402552	0.286077093384085	0.807329379503596	0.136571426331053	0.531057850052209	0.298502968238082	0.204143561862963	0.0643054144921597	0.0431315963683903	0.120923881943462	0.116519400872433	0.422264940854002
chr1_155815305	0.0341602914493277	-0.0209445866476159	-0.579968169664283	0.10657578445926	-0.559404111558967	-0.0829886228013805	-0.540036861791195	-0.133722294729768	-0.98595719582499	0.0683013298002912	0.937788641768405	-0.319661814599723	0.4442	0.1699	0.3859	0.2465	0.3195	0.1749	0.7174	0.1899	0.3309	0.2124	0.5161	0.06527	0.945069631112578	0.903307928658839	0.165599148761099	0.67520530113175	0.0970948810873955	0.640372447334552	0.599982591046818	0.489340179495991	0.00492699895621884	0.753344810035286	0.119620140374786	1.02338782126399e-06
chr1_155815328	0.603710613411391	-0.0233240925938242	-0.14733351190286	0.298187199986247	0.57309001926951	0.113181342567151	1.30440772004161	-0.134300344838349	-0.0971700921627792	-0.0493583157230684	0.203356404419199	-0.145451098560795	0.3872	0.1499	0.2905	0.2005	0.2544	0.1623	0.607	0.1444	0.2793	0.1603	0.3721	0.05569	0.150562319854737	0.877736201639926	0.627463304024052	0.145111393859203	0.0293616904454257	0.491381689095808	0.0876793905737494	0.357410667450656	0.738333898303277	0.761180975266844	0.611967737543763	0.00911405585998581
chr1_155815423	-0.427622760730573	0.0191865410524444	-0.820919922513597	-0.0198577633651685	-0.614798028155611	0.0914705266176447	0.510336143155107	0.0481234664268831	-0.493411142224056	0.0346882068097831	0.181275205049795	-0.0517125536082436	0.4334	0.1778	0.383	0.2275	0.3196	0.1756	0.6091	0.1848	0.347	0.1874	0.4213	0.06706	0.373901722945112	0.915430475675058	0.0477083939037805	0.932262946856187	0.0683400590094092	0.608085090925043	0.506373192833669	0.798010191531108	0.182340743074283	0.855721510658527	0.696369196279288	0.441654279860298
chr1_15582395	1.67821275697666	-0.105452459413167	0.43569688809549	-0.184340968490601	0.50880595005878	0.0477593207387303	0.181913758729514	-0.0213065007818153	-0.104837993689162	-0.245503712785858	1.0150564359064	-0.144974262069786	0.5069	0.1936	0.3965	0.2357	0.3276	0.1736	0.6137	0.1795	0.3472	0.1828	0.5638	0.07308	0.00431899702782323	0.593073692040466	0.313075797881939	0.447215731205589	0.142260616688829	0.786441738624837	0.814956816936014	0.907041324155389	0.777047596758162	0.186705364750103	0.137026038942488	0.0478756708926062
chr1_15582461	-0.553166627864604	0.00602724790738949	-0.164583218611241	0.25237497393531	1.61318817577128	0.321087074411819	-1.06712734905212	-0.0690742852729619	-1.05147314458619	0.333265523421846	1.16182014655762	-0.0561038101346157	0.4912	0.1984	0.3958	0.2742	0.3946	0.2146	0.6314	0.2262	0.4236	0.2216	0.4953	0.06986	0.326626042035612	0.976246203338225	0.70256028664963	0.376087555884578	0.000172362265705384	0.143918539448693	0.189993547530177	0.766120442653352	0.0245425716531519	0.142507993618318	0.0415747098978565	0.423058082069387
chr1_15582484	0.10600640214674	-0.0164444449768922	0.299402255754977	0.0373568189562528	-0.200843954094872	-0.0638745016665577	-0.932364126438447	-0.0312535790951192	-0.636847310400519	0.00276958510669991	0.679109461126642	-0.0754427210848331	0.3952	0.1529	0.3254	0.215	0.2773	0.144	0.5004	0.1783	0.2956	0.163	0.4999	0.06229	0.805373229630533	0.915355665823569	0.384284072157225	0.865254508763626	0.486503961291899	0.660697858407529	0.106705271875151	0.863061977100163	0.039576187175739	0.986624826724453	0.239368850879984	0.226739282622892
chr1_155825761	0.546574740227895	-0.227536934861399	-0.192030684993477	0.129863877841269	0.196722158627353	-0.07951518403899	0.536643446686367	-0.230870293219734	-0.0921052881354645	0.20625273118536	-0.00866605286868361	-0.283387647173133	0.3915	0.1473	0.2934	0.1812	0.2836	0.1403	0.5206	0.1344	0.2795	0.1518	0.3729	0.05272	0.198909585808095	0.126545358529543	0.531513990827548	0.480919643598026	0.505934866775244	0.574698406738067	0.378798384406122	0.0887179324120728	0.751697028135659	0.179282392625628	0.982796246551669	7.9676609532342e-08
chr1_155826279	-0.274511732152767	0.20929174330742	-0.136263464303392	-0.125478476058417	-0.753061972224161	-0.177736482610972	-0.277105516737861	-0.186967716379481	0.29432323725202	0.0871687309855252	0.491198098737642	-0.0972883347608521	0.3647	0.1575	0.3224	0.1868	0.288	0.1507	0.4634	0.1475	0.3058	0.1599	0.4023	0.05444	0.483388479703008	0.189435378064507	0.689093747202064	0.509316357104743	0.0122794365409095	0.243640066690776	0.596179504315405	0.209946325252059	0.359476355635922	0.590486598969178	0.263647326169847	0.074354740890165
chr1_155826414	0.322382474116407	0.107171810959921	0.17655443472353	-0.0872597929767975	-0.471644906572213	0.0346620719028904	0.665550867992405	0.171340448747887	0.183347974663165	-0.0637650394800961	-0.213438195085585	-0.232064246262055	0.3965	0.1693	0.3328	0.2186	0.3042	0.1775	0.5815	0.1862	0.3076	0.1934	0.4011	0.06772	0.455409515117962	0.532699199013711	0.616883868913165	0.696890490876837	0.139684978211299	0.847602465067921	0.351782390762571	0.365940660142473	0.570605324040283	0.746331269894759	0.625938572288124	0.000628625341997813
chr1_15583849	1.3894261570164	-0.460058586081324	1.1003733365149	-0.206313972643885	1.7063759073485	0.0512528909541413	-0.21574940497822	0.0135621747107986	0.824388036643183	0.200487372862174	0.0419272575084985	-0.300634802436915	0.4884	0.2046	0.442	0.2634	0.464	0.1952	0.6297	0.1905	0.403	0.2129	0.4963	0.08227	0.0130473159480931	0.0277354170869125	0.0255391820338442	0.449881527114666	0.00112323308180462	0.796781100718612	0.790114187334637	0.944282180764373	0.0611846657026824	0.357516311982489	0.941534676646131	0.000270677167870326
chr1_15584071	1.31247098610128	-0.132271247314715	-0.58275032542515	-0.360954174513497	0.0948377709438435	0.349503899918773	2.5173023090851	-0.355950079146392	-0.673141790860101	0.0303022435966597	1.01667911376649	-0.214087686432589	0.5027	0.216	0.4298	0.298	0.3861	0.2257	0.7931	0.2289	0.3791	0.2256	0.545	0.08051	0.0240098153742275	0.549899344330655	0.220860852027038	0.247589842411396	0.820747885956107	0.131407175195246	0.0532043632801852	0.130086809805728	0.100364214904967	0.895889437347998	0.117800154771086	0.00803698896691896
chr1_155853502	0.289550886668154	0.111083632528328	0.146708687551062	-0.255406370054596	0.00286857277015459	-0.00660950282267906	0.101075053234783	0.0176051495738836	0.000648110573793357	-0.338672759205956	0.210822610294118	-0.147492578619684	0.3404	0.1583	0.3123	0.2104	0.2502	0.1568	0.4777	0.1554	0.2647	0.1591	0.36	0.05779	0.423814430818651	0.488384537014502	0.655400567809287	0.235331878549275	0.991143295107598	0.966792835017071	0.852535770748821	0.91089241192688	0.998116086900823	0.0355914457920156	0.584822623983445	0.0108357716400844
chr1_155853558	0.597125820757976	-0.0813189353411267	0.192693151661217	-0.0806522914540538	-0.0177644824419	0.24600606059704	1.11361044886473	-0.357072204755251	0.149468729632911	-0.0891550462272946	-0.480569956675858	-0.14663526390669	0.4101	0.176	0.3623	0.2331	0.3061	0.1804	0.6278	0.1808	0.2865	0.1802	0.3894	0.06582	0.184186025428635	0.649233670205514	0.620087067797732	0.736518452697071	0.955939943566886	0.179824148347607	0.167369884047169	0.0520875626099553	0.617190503943154	0.626501477735881	0.255656214126855	0.0262163868062761
chr1_155853592	0.15142681340376	-0.425831201886229	-0.0231927756985583	0.106874359281456	0.668058553072347	0.334317259267109	-0.771188870786616	-0.401084951470858	0.192304708164345	-0.0519523367671916	-0.304719424801166	-0.074224244641173	0.4656	0.1994	0.4267	0.3004	0.3612	0.2182	0.613	0.2015	0.3375	0.2268	0.5034	0.0946	0.773479557453046	0.0363780234543292	0.960793996990001	0.734352482044542	0.084583951621739	0.134851570148733	0.320237842406884	0.0512157019716517	0.59171011668479	0.823459568490282	0.600952572559361	0.434747934671819
chr1_155854435	-0.728424533720671	0.0404519668526559	-1.6911226077796	-0.260917893782564	0.149620496634092	0.290882614722305	0.280638452479391	-0.199232520011705	-0.145476948929705	-0.410024355253598	0.61193588304535	-0.122996765218069	0.6102	0.2613	0.5367	0.3194	0.5594	0.2568	0.749	0.2528	0.5229	0.2605	0.5726	0.09443	0.344279624241609	0.881212797799776	0.00784429760568939	0.438865231277256	0.824545861033302	0.273633104594094	0.803937503056229	0.445758904461925	0.812543467780276	0.12859996165317	0.38094574606365	0.194735254458726
chr1_155854455	0.604395897330111	-0.344469660026691	0.513604903953687	-0.196382155821692	0.336972353748378	0.122224154230697	-1.02932807068544	-0.265021394524979	0.0953168935986906	0.174788680901946	1.86135130109364	0.0721025280964352	0.4627	0.2021	0.3349	0.2354	0.382	0.1966	0.517	0.1845	0.4229	0.2028	0.5824	0.07564	0.246864580743975	0.0950618989162344	0.148444794711353	0.417477564127495	0.41494172732298	0.54215565942505	0.0883370836804945	0.158017569401958	0.838164440556175	0.398687582106695	0.009375833967743	0.341857259023586
chr1_155854479	-1.10809345229396	-0.130356498502969	-2.11032261128779	0.0215463458110517	-0.435929865286235	0.297484194659454	0.276427928316827	-0.275827402345505	-0.026350749916556	-0.367260685164238	0.770594240348764	-0.0717507950329027	0.6496	0.2547	0.5253	0.32	0.5716	0.2318	0.822	0.2403	0.5054	0.2607	0.6183	0.09669	0.194670472712132	0.620653176014696	0.000629798525743408	0.949135982730261	0.531460702381322	0.211880446370028	0.848125068145209	0.265187982094434	0.964115712366991	0.173819290848673	0.327318877469112	0.460153844676147
chr1_15585891	0.448344368374908	-0.128178507576152	-0.924701223152597	0.239275534483718	0.0716158314622732	-0.0142904698743828	1.39444114032776	-0.259769109769493	-0.657216369552358	0.0704165015778704	-0.312583351353883	-0.262635736094125	0.4961	0.1827	0.3938	0.2434	0.387	0.189	0.6907	0.1959	0.3383	0.2097	0.4556	0.06576	0.432638669676913	0.490338428434164	0.030895979750818	0.340341662026759	0.864511262270203	0.940812875995346	0.144307525617601	0.19348588815185	0.067525871846302	0.742662004169745	0.541366278234975	6.74211499512856e-05
chr1_15585983	0.277425211461297	0.0333204110739296	-0.251394683969496	-0.00650520199691451	0.155942379290852	0.108166830635619	-0.078889352336295	-0.148806193400208	0.258322395606441	0.0646619607147891	0.0267474533012143	-0.13529495483459	0.2208	0.09958	0.1849	0.1171	0.159	0.08952	0.2776	0.09369	0.1729	0.09886	0.2374	0.03796	0.220407850751819	0.73917480845667	0.181489935777702	0.956002756618806	0.332898109283426	0.228803527378398	0.784842293825878	0.113810288539629	0.141141019815308	0.515129126636694	0.912847693611841	0.000368634725173567
chr1_15586007	0.0125819023341192	-0.178203552416454	0.257179165414519	-0.175638045116624	-0.250217554105635	-0.108284706444762	-1.34143898040864	-0.0635699282999533	0.178954833703058	-0.0186570923749487	-0.203599165140728	-0.172796213913815	0.3397	0.1382	0.3351	0.2044	0.2458	0.1484	0.426	0.1678	0.2742	0.1513	0.4032	0.05874	0.972210711946497	0.201571154324204	0.469620435989656	0.400267146088425	0.323769458599933	0.470539298443511	0.00438708238215213	0.708797303300845	0.530246757358101	0.902984288227718	0.644014420003593	0.00331796018280128
chr1_15586034	NA	NA	NA	NA	NA	NA	NA	NA	NA	NA	NA	NA	NA	NA	NA	NA	NA	NA	NA	NA	NA	NA	NA	NA	NA	NA	NA	NA	NA	NA	NA	NA	NA	NA	NA	NA
chr1_155876393	-0.604239922836214	0.0505278676360885	0.0623483662314751	-0.281417848285584	-0.433961827926346	0.102036344513264	0.0683852262113828	0.247239906425622	0.0260108718608407	0.134266345247896	-0.973955475308501	-0.135873074983048	0.4418	0.2023	0.3799	0.2647	0.3321	0.204	0.5958	0.1954	0.3497	0.2108	0.4613	0.07543	0.219836853638868	0.806764046723611	0.879334016356716	0.305251966404005	0.217741323718723	0.6243746125202	0.926552925136908	0.214638611119751	0.944444959073579	0.533531213657971	0.0610320327065837	0.0724656231776255
chr1_155913410	0.381455603386446	-0.159916823880486	-0.345263955040953	-0.71811855907976	0.630404051260084	-0.0741034883981028	0.0962989641215614	0.186035084226299	-0.644467393527487	0.404231990267089	0.81833111952379	-0.0149744556692114	0.531	0.2239	0.444	0.3127	0.4469	0.2614	0.548	0.2357	0.4463	0.2893	0.5472	0.08352	0.542704543973505	0.486365968241668	0.48594692430122	0.0291579731890796	0.206979765329662	0.78436877157055	0.883137786195568	0.443051734009935	0.196276786176987	0.181050838141066	0.210669573058067	0.858200417837464
chr1_15591369	-0.167689679633438	-0.0861629436246715	0.370436707311588	0.177417871760882	-0.2833171947264	0.118246047751593	-0.729309458584133	0.0241028797888012	0.26922121881412	0.356281108628529	-0.567245696434989	-0.248883287972741	0.3211	0.1649	0.2857	0.2017	0.2775	0.1605	0.3978	0.143	0.286	0.1614	0.3544	0.0561	0.620896437948159	0.606299216170899	0.214033653801448	0.388943849617498	0.326659221574665	0.467113036038554	0.0925583490199375	0.867512193298243	0.367049910848371	0.0293688172174836	0.134473156376747	9.44800342406182e-06
chr1_15591375	0.66827694409104	-0.0537434250712655	0.366362093415387	-0.137077683587728	0.488306514167547	0.0386027711014189	-0.370390691216531	0.178348200952167	0.195475725319268	0.0744722479662239	0.178659054166786	-0.240240241108503	0.3618	0.1754	0.3652	0.2382	0.2933	0.1743	0.4989	0.1699	0.299	0.17	0.4033	0.06256	0.0850768211344696	0.762915217923745	0.350359931186946	0.576224019451981	0.111463314534268	0.827364460477813	0.51995109596272	0.300919799198067	0.532721334925013	0.6659627403004	0.685206598577197	0.000126777870374739
chr1_155934431	0.598319231231426	0.144600272096752	-0.354783058040126	-0.271056912068808	0.215499968401409	-0.143184612766533	0.338179050085098	-0.00113252084821703	-0.449728178058489	0.146839178227888	1.44820345983946	-0.143604763911614	0.5004	0.1822	0.3951	0.2449	0.3643	0.1847	0.6306	0.1771	0.3517	0.2028	0.6434	0.07486	0.300568684776144	0.435184537206995	0.409429443591509	0.283225170134854	0.581705434183248	0.446125558429284	0.677254668706981	0.994978366074091	0.231293933649835	0.478316256389117	0.0848701900064398	0.0557572250490179
chr1_155934491	-0.01477185687712	-0.127706356430623	-0.216957546732438	-0.000938936148258189	0.246470962291225	-0.161597773558489	-0.884858317382942	0.102349903153513	-0.551470120426957	0.151315059009477	-0.321150956427174	-0.195890442604761	0.482	0.194	0.4144	0.2589	0.3873	0.2051	0.6533	0.1999	0.4086	0.2075	0.5251	0.08425	0.97857775861394	0.518425812190215	0.633734799664015	0.997205029646693	0.557394945444541	0.440619456636297	0.305151637206192	0.615898717379571	0.218004805367738	0.475624540511834	0.602717872973649	0.0205123112716564
chr1_1559710	0.380139215925324	-0.084349528460009	0.00653501493528045	0.206107020127639	-0.0393925666226783	0.030939096311845	0.300852773368018	-0.21760374448498	0.187007439576631	-0.116914424009721	0.217388490257337	0.0501856838938018	0.3877	0.1779	0.31	0.2125	0.2747	0.1637	0.4978	0.1619	0.2953	0.1921	0.3836	0.07276	0.366096538740174	0.640802607417461	0.984009719916432	0.34324983750275	0.890330947373541	0.852092517387719	0.600166824206277	0.184730192725835	0.545153651974961	0.550322378406901	0.600728774403327	0.491506567409685
chr1_1559761	-0.0500559478254122	-0.110290092013855	0.078533038660655	-0.231668982166053	0.123896392880418	0.228636083917081	-0.242396115846501	-0.197259245803727	0.104643682090215	0.249538789549487	-0.300699308927619	-0.0766920658700311	0.2836	0.1274	0.2491	0.1843	0.2087	0.1345	0.3745	0.1362	0.2285	0.1421	0.2866	0.05133	0.865595886587946	0.390536353656086	0.76011544359504	0.216648813208255	0.561519962363932	0.0920946219567307	0.548406223762684	0.151341381042654	0.655710360585288	0.0821652582984003	0.314809369136495	0.135665408717291
chr1_1559783	0.460637092297175	-0.159682885943206	0.257928420309053	0.141114663239511	-0.151850295854993	0.169268877062856	0.528586304769018	-0.181622682621013	0.662617153137548	0.0179554659633241	0.79156292386154	-0.0275821530132867	0.358	0.1853	0.3261	0.2398	0.2746	0.1696	0.4501	0.1821	0.2871	0.1896	0.3806	0.07179	0.22959001525569	0.397090189472618	0.454633980223849	0.567797648409829	0.594913283495277	0.325317689213617	0.294320147627003	0.326739392034405	0.0270495211472046	0.925916218524011	0.0544484082598271	0.701560565212033
chr1_155991424	-2.32943933807323	0.0293380617328213	-0.651599692738873	-0.382324282180461	-0.6685173617413	-0.18061703352034	-0.73433478181538	0.0342098810696577	-0.882499510926207	0.0384602681551129	-5.54399504323512	-0.105067208429193	0.6895	0.2079	0.5677	0.2807	0.4547	0.2259	0.7992	0.2149	0.4515	0.2359	0.9217	0.1054	0.0144066455107345	0.890214462785787	0.344709682074189	0.191118056092943	0.190378611316636	0.436052542484587	0.580755761734279	0.876450434604261	0.0811541363693877	0.874114034661418	0.0196362546220705	0.321543956053573
chr1_155991582	-1.22114303676749	-0.276201046288805	-0.297644798250963	-0.157963635016068	0.0400454615279645	0.0289678905838057	23.4831395685118	0.185040580969705	-1.1736606674314	0.0307538096012251	0.71098089734841	0.137030983362037	0.661	0.2691	0.5137	0.3159	0.4233	0.2723	1.034	0.2398	0.4499	0.2683	0.6557	0.09478	0.165662604736727	0.322894630435771	0.619104806491257	0.63518817270959	0.931697463970792	0.91846907945609	NA	0.453778476591877	0.0198173585312644	0.91207467339027	0.412971265807339	0.150073762611227
chr1_155998755	1.79373119804984	0.253089840839634	-0.417227887006043	0.425277690203037	0.307238044533557	-0.393492406108748	-8.37386269644342	0.315718569303372	0.619142148332847	0.945431000064815	4.19913789621772	-0.0829307922875197	0.7448	0.3361	0.6127	0.4369	0.5298	0.3192	1.015	0.3016	0.6398	0.3789	0.7872	0.1262	0.108042210360323	0.478191974187614	0.590454124807767	0.381257569809446	0.622834191686023	0.242702923997972	NA	0.318246895461798	0.457041774749505	0.0209351886903602	0.00100318156976631	0.514476085258558
chr1_155998775	-0.368395104818229	-0.079829509413123	-0.323349093185084	-0.492169713195259	-0.00910750646559502	-0.0376108616310866	3.37402902418933	-0.052143006222481	0.12754762312329	0.568734343537408	-0.24955146558256	-0.279598593711272	0.6478	0.249	0.4499	0.3708	0.4359	0.2958	0.9649	0.2603	0.4873	0.2792	0.6233	0.09067	0.664846737484349	0.756178750082172	0.52095910725903	0.217688592953289	0.984997375658152	0.903326953611657	0.358455510297391	0.846635181414452	0.819208184772339	0.0504641968439238	0.754217212389604	0.0021334823394672
chr1_156013121	0.148973314029163	-0.205108921728859	0.0647519824759045	-0.0265667165272264	-0.155969540491526	0.0665109523278699	0.248478527870232	-0.131308360761014	0.00935941476501188	0.0385403980607845	0.14356873026526	-0.013389232427351	0.2179	0.1014	0.2117	0.1222	0.1785	0.09893	0.2614	0.09982	0.1734	0.09398	0.2139	0.0379	0.504612826609923	0.0441836303619095	0.764990291240509	0.829163728560078	0.389929087580783	0.503492216101321	0.358871537199624	0.190574523645481	0.957605852647603	0.683070720716766	0.512042192662395	0.724070385591221
chr1_156013150	-0.438488498868179	-0.0392544145000825	-0.165937214670421	0.00301989870440275	-0.310960038993512	-0.0789797761975516	-0.233003896707247	0.0194375930334691	-0.226677999142895	0.065716493788477	-0.23735154005946	-0.025489779005294	0.1855	0.08512	0.1579	0.1075	0.1396	0.08034	0.2335	0.08102	0.1291	0.08692	0.1887	0.03418	0.0201902443537449	0.645880982629862	0.299401722141083	0.977718547720572	0.0274053173275312	0.327139726100713	0.331901514799742	0.811010724248715	0.0816591928657484	0.451332281524358	0.216745771822284	0.456080988988676
chr1_156013221	-0.259204037833145	0.0645868455477506	-0.310589340415893	0.0605700472802663	-0.171455050973123	-0.168365260918901	0.142123411579806	0.0299397163629274	-0.191846968724915	-0.101601031069504	0.136789833355759	0.0751923009467013	0.2134	0.09613	0.194	0.1219	0.17	0.09642	0.2785	0.09837	0.179	0.1041	0.2371	0.04033	0.235361747538991	0.503649705917758	0.116284913840651	0.62188716257216	0.320281974180645	0.0822056185033282	0.624043769128761	0.761979760690066	0.291672051561261	0.331701778551955	0.575153523286835	0.0624750507669168
chr1_156018215	-0.88010660127595	-0.0839107699867151	1.21672861150808	0.101097077672753	-0.579646559274035	-0.083411789483259	-1.23641487405342	-0.0478274944056548	-0.980094378130117	0.0239589280402507	-1.11998797332418	-0.211790687328879	0.4858	0.2189	0.4331	0.277	0.4373	0.2118	0.6551	0.2206	0.3833	0.2011	0.4561	0.07498	0.113302636249291	0.708380160971404	0.0113351186158035	0.725820899363659	0.233240044331838	0.700319870887366	0.153872310891027	0.83252424749453	0.0181914867899218	0.907093477902894	0.0288678339135344	0.00485231705778211
chr1_156018226	1.34872017614651	0.273280761430732	0.00529115791815477	-0.229360143200851	0.00342289117790224	0.0629006310723667	3.50974120383833	0.146861312478268	-0.342682233055909	-0.302577902896913	0.179615080585294	-0.112648525480037	0.5949	0.2478	0.4886	0.3023	0.4538	0.2308	0.81	0.2254	0.4813	0.2511	0.5494	0.08679	0.0684057488483899	0.285325660645534	0.992461234583368	0.469545492265416	0.994637175655506	0.790874651765554	0.0110533148166078	0.525564336303466	0.532560800899647	0.243451768464862	0.784723260544917	0.195995156157776
chr1_156018271	0.126756662500428	-0.22339552751277	1.56652551441049	0.0568839133729499	-0.583988002423351	-0.154048655411986	-0.610596037754691	-0.0269522296996289	-0.139329282027259	-0.31881234774633	-0.168117454162933	0.0584190581886762	0.5329	0.2094	0.3967	0.2848	0.4115	0.2046	0.6456	0.1957	0.3885	0.222	0.4836	0.0857	0.840484605617774	0.296862785904987	0.000289096893036356	0.848164199527316	0.195857407009312	0.461123363285761	0.470128616748435	0.892565105193059	0.741050313508858	0.161436557657848	0.76091210750739	0.497035588889331
chr1_156022130	NA	NA	NA	NA	NA	NA	NA	NA	NA	NA	NA	NA	NA	NA	NA	NA	NA	NA	NA	NA	NA	NA	NA	NA	NA	NA	NA	NA	NA	NA	NA	NA	NA	NA	NA	NA
chr1_156022196	-12.9055621046468	0.259545891214701	-0.286228166666705	-1.28271280345013	-0.22480058917806	-0.432913069273461	3.45681818181818	0.256108851205949	-6.1271980349349	-0.0261253548158093	-55.7029342371304	-0.144464329919413	0.9494	0.4212	0.7831	0.519	0.7424	0.4118	1.2	0.437	0.8083	0.4194	0.9911	0.1224	1.96115353483517e-05	0.576244420816312	0.820185046338815	0.0346365932665942	0.839240837201215	0.338065044948559	NA	0.598096573045882	8.07861335683224e-06	0.95490448667745	7.33857419277228e-14	0.241442230101134
chr1_156022227	0.216857971272315	-0.184752248968417	0.0417422288646586	0.00530868128733964	-0.0680691039275938	-0.10062256717824	-0.170205907289775	-0.049519588851075	-0.396992184545056	0.0853286273874175	0.499262138874434	-0.252734267602992	0.3597	0.1406	0.3229	0.1915	0.2769	0.1542	0.4548	0.1517	0.2539	0.1572	0.4391	0.0608	0.573752707749982	0.193267196478362	0.902623278317214	0.978293420703979	0.813267009739363	0.519094939496886	0.738908749363688	0.746957961012235	0.130447577550461	0.591921100107561	0.30700086698126	3.33750905232577e-05
chr1_156022260	0.208209326308106	0.0958938870118838	-0.123780949850417	0.242833161803214	0.337631577479775	-0.112915998062813	0.20923332116196	-0.298434802720606	-0.620183668532725	0.117234053074818	-0.240910948482723	-0.196046134505255	0.3884	0.1516	0.2992	0.1918	0.2701	0.1607	0.4929	0.1557	0.272	0.1855	0.4156	0.06947	0.621318189311788	0.531817213317799	0.693023953100224	0.214026708929877	0.228758221733546	0.487984065790451	0.711869338758987	0.0583108169228648	0.028226678231134	0.534585897184849	0.598028596897866	0.00487456829165489
chr1_156023114	0.255716425312854	-0.231601409999477	0.524211167191163	-0.25674449683733	-0.566706892552276	0.0838593441460904	0.100752891325663	-0.0253637900826191	0.219087323101806	-0.482393426445751	-0.211191040388883	-0.00753450168764919	0.4549	0.2209	0.4053	0.3117	0.4184	0.228	0.6405	0.2241	0.4164	0.2908	0.4762	0.08961	0.616647383839993	0.306523356719749	0.237048388039185	0.433829606022116	0.218619402798578	0.720256059572457	0.903847464036688	0.912169824564451	0.632392217764072	0.112476319786696	0.696551926273536	0.933260948786432
chr1_156023124	0.00566308376910497	-0.253215084069277	0.805632801197383	0.223633398759319	-0.266199249006787	-0.0439292493777951	0.262574654318983	-0.0289250327727348	-0.23191063535979	-0.23486751413603	0.384827115347085	0.12066503391899	0.4011	0.1918	0.3315	0.246	0.3272	0.1884	0.5088	0.1836	0.3349	0.1954	0.4281	0.06843	0.989680943248063	0.195081303391602	0.0218568688504217	0.37824058431952	0.442021157082889	0.818873119927661	0.656844630805741	0.87692721751185	0.514085607698395	0.238472522250266	0.416573004565938	0.0785432230794145
chr1_156029460	1.17820203970038	0.11594838399575	0.120580408945997	0.0897164062203264	-0.0979344581508867	-0.0661822858470656	1.7869257773964	-0.0634729788561579	-0.285107523360191	-0.383723262144421	1.00956991685259	0.0134540331368106	0.4739	0.1798	0.4978	0.2092	0.3644	0.1921	0.7121	0.1846	0.3534	0.1898	0.4956	0.07418	0.0285765272253375	0.525842762186224	0.833604321702716	0.674949112351605	0.802373580605361	0.735285263673573	0.078106990334073	0.735414969816778	0.450430342928801	0.0471472631132291	0.0768445756841654	0.856469311117151
chr1_156030718	NA	NA	NA	NA	NA	NA	NA	NA	NA	NA	NA	NA	NA	NA	NA	NA	NA	NA	NA	NA	NA	NA	NA	NA	NA	NA	NA	NA	NA	NA	NA	NA	NA	NA	NA	NA
chr1_156030758	NA	NA	NA	NA	NA	NA	NA	NA	NA	NA	NA	NA	NA	NA	NA	NA	NA	NA	NA	NA	NA	NA	NA	NA	NA	NA	NA	NA	NA	NA	NA	NA	NA	NA	NA	NA
chr1_156031252	-0.196744953338582	-0.134249100727549	-0.25670016629067	0.047931482008396	0.236647280243826	-0.1285132868448	-0.165895455727754	0.0610718820645305	-0.244042338919155	-0.190520089492352	-0.876141258680873	-0.0903168692051892	0.2952	0.1431	0.2742	0.1764	0.2792	0.1426	0.3819	0.1426	0.2373	0.1574	0.311	0.05333	0.524268920388474	0.353151563121352	0.367962019888795	0.789115428515401	0.41571118513489	0.372390179321833	0.688074520200559	0.671640729337208	0.317776492437304	0.231957375123363	0.0074180376989037	0.0908106151327491
chr1_156031283	0.453509267827974	0.0319290474662046	0.213671738340778	0.194536446974599	0.66685811924691	0.010499536488361	0.164340027861621	-0.103783753160152	0.029178861551044	0.1208817433983	-0.333094111198927	-0.262864542171189	0.2914	0.1335	0.3011	0.1687	0.2889	0.1446	0.416	0.1311	0.2524	0.1544	0.3439	0.05028	0.13654796690507	0.812635029934604	0.498593340214386	0.255696063832547	0.0271162607332552	0.942723051474178	0.71941345894975	0.432567570083777	0.910932298350893	0.43921204404719	0.363085626394218	1.77574199011765e-07
chr1_156031307	0.498195491245236	0.180097841416493	0.151173250383355	0.234152406783328	0.484090544646147	-0.310573774040516	1.10750086350172	0.105686773513522	0.138806740146842	-0.00498656383633671	-0.46386064983665	-0.167646736721756	0.3982	0.187	0.3698	0.2361	0.3321	0.1801	0.5863	0.1709	0.3438	0.196	0.3914	0.06674	0.251113279978879	0.344097038473149	0.704080336810784	0.33518985731408	0.169151898660826	0.0898377654567001	0.125957288544801	0.542315603375109	0.704590056979251	0.980096294477123	0.275456456769383	0.0121989184314013
chr1_156031314	0.95895904203459	0.0621412125020652	-0.19105141976763	0.318878859107206	1.26600344004723	0.107882217654544	0.589385614986772	0.136691407916164	1.97651159523152	0.102010092710527	-0.834166007983734	-0.156476625177271	0.4387	0.2157	0.4153	0.2528	0.4426	0.2149	0.6497	0.2111	0.4253	0.2105	0.442	0.07045	0.0494915110810581	0.778473275371309	0.675593084833048	0.222307141371588	0.0103188884592386	0.623934158352854	0.490433813185509	0.526780990632986	2.59836103903011e-05	0.635677973236896	0.0904755097655869	0.0267200671658628
chr1_156032177	0.505556366514402	-0.195133551823458	0.544237213689804	0.177656826950201	0.200427617195109	0.192562472189269	0.599536595571471	-0.145029048781326	-0.336761078197059	0.814958109013612	0.281493302963572	-0.186498489068319	0.6278	0.241	0.6017	0.3062	0.5011	0.2482	0.7788	0.2248	0.4661	0.2461	0.6285	0.09258	0.530782782416992	0.431974423747108	0.470021772837219	0.580722219683315	0.729241734758042	0.452316259767197	0.629175686500595	0.529588415229326	0.522675810805936	0.00132899027287037	0.727565144429823	0.0448769444083166
chr1_156032207	1.06554699948866	-0.265776094906164	-0.324146988489775	0.143337569767684	-0.824906053244244	-0.0902150546712927	-4.61317735349299	-0.0346092266164232	-0.580706571982277	0.167714431253107	1.10074741389811	0.135827697497527	0.7133	0.2836	0.6121	0.3673	0.5514	0.2865	1.091	0.2751	0.5535	0.3002	0.6849	0.116	0.295117080902496	0.368826158709466	0.675384282218315	0.716627793463177	0.212015617622314	0.762890849869359	NA	0.903729181724443	0.382234374040634	0.594097644361626	0.241582651039475	0.244819871086651
chr1_156032284	0.75000922717036	0.00708229313856646	0.626057963493017	0.0184939540519739	-0.142419748190754	-0.0277907661011014	0.42347938335747	0.178042078620214	-0.166800907122741	0.00124235023101513	0.823046489359333	-0.120444613731962	0.3602	0.1476	0.3003	0.1951	0.2893	0.1458	0.4558	0.1469	0.2845	0.1563	0.3975	0.05349	0.0520845123926803	0.962148630553457	0.0467506850748527	0.92592692497336	0.637469526260651	0.850428286519736	0.408255876116547	0.230587607890438	0.574070439000715	0.993736025881487	0.0574399710682447	0.0245444222124577
chr1_15603692	-0.403228347439947	0.43009599136846	-0.692216876825705	0.255582813814368	0.0880259333713424	0.13075939492342	0.206384637188209	-0.0290296247164993	-0.462347354138399	-0.0744676458835987	0.185078848097299	-0.0253581490685769	0.4733	0.1892	0.3281	0.2485	0.3458	0.1718	0.568	0.1837	0.34	0.1846	0.4488	0.07381	0.452962874425795	0.0256032824956188	0.0462632745500866	0.319133498669878	0.811219366065177	0.453376555461212	0.764901829240364	0.876554781138556	0.200955878768036	0.69176047952845	0.712484459454525	0.731882335639841
chr1_15603731	0.48075448614391	-0.0674242748434693	-0.273902119062816	0.00734379236159003	0.150221615155377	-0.0860559833269361	0.322350967540574	0.0902996319844857	-0.122973905688602	-0.299564084262031	0.0179194584125479	-0.211052714949127	0.3085	0.1353	0.2682	0.173	0.2437	0.1383	0.424	0.131	0.2347	0.1411	0.3332	0.05972	0.138246850107393	0.621483208536845	0.325191715376039	0.966650479385768	0.549949641042151	0.537721692417186	0.491112607789112	0.494373105554947	0.610523234050106	0.0355688924708697	0.959559238856342	0.000419139828680248
chr1_15603783	0.324620700999676	0.0614918646334073	0.102939571384365	-0.217637239911197	0.1766545494421	0.0621751961471924	-0.0659816486492442	0.0635999084728903	0.239199002134846	0.0186586262808721	-0.248014470358506	-0.184685206967278	0.2663	0.1177	0.2396	0.1566	0.2122	0.1138	0.3562	0.1156	0.2183	0.1222	0.2869	0.04567	0.240000408052318	0.603890222595113	0.676593189580993	0.169870981368071	0.41591317739263	0.587263603701054	0.862582368679373	0.584733434247123	0.284930918127339	0.879545879519468	0.407601661446921	5.35225918345539e-05
chr1_15603792	0.549684399828189	0.407249207185334	0.332114798961351	0.0732050655218917	-0.586595393345421	-0.173515938021493	0.541301734501116	0.0178547443250731	0.918027723686696	-0.164787362901202	0.834942539959392	-0.0031183256376537	0.4629	0.2064	0.3869	0.2772	0.3766	0.2176	0.6175	0.2056	0.3838	0.2229	0.4896	0.07666	0.292526844872107	0.0535299265320653	0.42862377298188	0.799697558490408	0.149039862600159	0.436391973241482	0.490502630109473	0.932271840386356	0.0271914066840172	0.471101015679349	0.137019897055614	0.967648548130904
chr1_15603856	0.0315550351367821	0.185064186479744	0.249415696645367	0.0599644968823631	0.00172474741122191	-0.152360728526591	-0.397311274477099	0.0838041370131699	-0.148743529158336	-0.134123844769005	-0.119479904994754	-0.157868047582142	0.3187	0.1445	0.2854	0.181	0.2511	0.1394	0.4073	0.1426	0.2675	0.1451	0.3445	0.05445	0.925229252479785	0.205055335408224	0.402272948350442	0.744557832733177	0.994695144260157	0.279117710784466	0.372984660963163	0.560781658514476	0.592105834494824	0.360416312023024	0.74473382126798	0.00379134130074965
chr1_156045055	-0.572742972999156	-0.170601592220878	-0.364339399780221	-0.20930575250971	-0.480323381628549	-0.0456483960662923	-1.12558740497168	-0.0660023565407473	-0.391463606985953	0.0296328365648445	-0.128995493079156	-0.103239438430574	0.3406	0.1473	0.3265	0.2004	0.2708	0.1593	0.4794	0.1606	0.2853	0.1518	0.4176	0.05734	0.113871932487815	0.251978216066251	0.291544292810236	0.306188454775713	0.087739169285419	0.777255871078727	0.0393491957331304	0.685007894117848	0.188481395824569	0.84700009490579	0.77896075068997	0.0722537070647513
chr1_156045117	0.658500641162138	-0.127787791270009	0.82881947630528	-0.261938244420229	0.304537755306134	0.00631349301448318	-0.169407370187639	-0.360389499214883	1.29769084052896	0.104502758838244	-0.515420107722514	0.0521601635975136	0.5051	0.2562	0.5229	0.3183	0.4934	0.2686	0.6994	0.2553	0.5197	0.2736	0.553	0.0929	0.260514704391105	0.629710789070025	0.176669167114675	0.43531534531173	0.591362942573619	0.981936309456064	0.862556564288559	0.172299379263812	0.0328993936839305	0.713335211906438	0.437417671165343	0.576136052001723
chr1_156068029	-0.979460590006823	-0.0183330931257418	0.0352981366655341	0.620671712436626	-0.287856954837984	0.0542228371437252	-0.993143987136319	-0.00452048166600475	-0.517378917378917	-0.100766092285584	-0.522617588996831	-0.0641832633907025	0.5087	0.1986	0.3907	0.3319	0.3311	0.2011	0.6011	0.1959	0.35	0.2193	0.6033	0.07626	0.097382567519589	0.927911462262167	0.933720328007264	0.0777233187712001	0.412011977767436	0.791685263522718	0.186700264988667	0.981946735706529	0.166135876400842	0.653933406070381	0.48965438019263	0.401364683284013
chr1_156068104	0.723202676065783	-0.0897567678249432	0.373011679745612	0.0960163865755098	0.0569800056581124	-0.189903748322023	0.0514679659681895	-0.0438824273390417	0.136371180646982	-0.1753727216772	0.610598617748921	-0.0622935988106974	0.3326	0.1383	0.2755	0.1878	0.2596	0.1452	0.4557	0.1369	0.2771	0.1597	0.3779	0.05279	0.0403059936099837	0.520377347118884	0.1930708794011	0.615546187856643	0.832133130697624	0.195659687632831	0.919920368990617	0.750844739807071	0.636309132081013	0.278345040088994	0.134665969310421	0.23864470465854
chr1_156068119	0.0794720260133516	-0.0801321116414265	-0.269580212087473	0.0424510481746786	0.399155862877512	-0.294958579565709	-0.113531698619528	0.276601976652442	-0.110781358674715	0.204689038453457	0.520102683282403	-0.0310052866575582	0.399	0.1635	0.3503	0.223	0.3116	0.1874	0.5069	0.1967	0.3316	0.1861	0.5013	0.07077	0.855083273992554	0.628734027617593	0.471027813550834	0.852782140544756	0.223523594177564	0.122088329600522	0.846907710288648	0.167974860513754	0.752625745906642	0.279842499015245	0.369330528234094	0.662100527958434
chr1_156099837	-0.640813916246297	-0.251821996513239	-0.875976009996967	-0.153008794155906	-0.650430052190144	-0.00189854580154121	0.377052251368901	0.264271098752983	-0.00450904699088091	-0.0505116636689988	-1.47276678878163	-0.240870477116506	0.448	0.2111	0.3937	0.2882	0.3605	0.2034	0.5882	0.2056	0.3651	0.213	0.5223	0.07543	0.200962191153936	0.243605914354248	0.0408261196975118	0.611183101612835	0.092389524632896	0.992708291460627	0.604173142743645	0.208426163362348	0.990826431289569	0.816769455728768	0.0161904561194204	0.00145154317708118
chr1_156099867	-1.01310636389824	-0.00526833092761162	-0.106255177229299	-0.413575073926272	-0.23912687176818	-0.142644030452623	-1.01874846032955	0.367934264073057	-0.504940309257055	-0.11999407494986	-2.21373186551996	-0.177458151643735	0.4367	0.2017	0.3892	0.2883	0.3631	0.1899	0.5763	0.1925	0.3735	0.2272	0.5342	0.07348	0.0368871250683483	0.979590097274826	0.801440463420399	0.169559591829914	0.539464493138903	0.460827468338269	0.148552132270898	0.0607103836494787	0.209813912073004	0.60702058833292	0.000459746873251343	0.0160171230350391
chr1_156099878	0.253491718238327	-0.184263459322146	0.0914380385185344	-0.0981675216319886	0.395543814052443	-0.13951499671482	-0.0854082975237027	0.201097654977222	-0.0472611606831533	0.157494034236362	0.409980526580956	-0.129958334127686	0.3121	0.1448	0.2639	0.1874	0.2491	0.1395	0.3868	0.1356	0.2714	0.1468	0.2921	0.05251	0.440326206182379	0.207984695887111	0.738225258106673	0.606861227687249	0.124088283800949	0.322013569321992	0.838650039229154	0.141745099567683	0.866896084914147	0.288587832389779	0.179482614459595	0.0134543406426714
chr1_156099898	0.477176813670425	-0.0806277138987157	0.393653318908595	-0.0818057613806214	0.73563728097254	-0.170414709565513	-0.112689995918304	0.0461011739660411	-0.178862140545709	0.0318020108425626	0.0193733510763424	-0.13051972485347	0.243	0.1129	0.1949	0.1444	0.1997	0.114	0.3207	0.1053	0.1841	0.1096	0.2461	0.04103	0.0568019783737694	0.477961180889969	0.047587029708235	0.575080886568465	0.000306774432882517	0.137511914867914	0.739264442684024	0.663291032271365	0.339606697516017	0.773028078930203	0.939180157951919	0.00148089493514991
chr1_156099919	0.164178012236989	-0.0395877566604959	-0.118310163756667	-0.124663525894544	0.438106750115691	0.0384376357357483	-0.118078045637518	-0.0661072523617627	0.131825898109523	-0.0602106224047643	-0.138600258293309	-0.0692428433406106	0.239	0.1087	0.1974	0.1434	0.1999	0.1103	0.3063	0.1027	0.201	0.1094	0.2491	0.04212	0.504753258571535	0.717326021085352	0.556835033207973	0.389592622875648	0.0317618976199354	0.729074945767443	0.713642083834396	0.521984593207296	0.520571210072328	0.5843320948231	0.589980015962723	0.100489895063557
chr1_156099956	-0.40433736036822	-0.0370430834006993	0.632043328759789	0.128442929428332	0.334775089333294	-0.164075380113187	-0.689585023680806	0.108195857806353	-0.626565562594581	0.0564815940118604	-1.11151401572476	-0.204829296533288	0.3584	0.1544	0.2864	0.2391	0.287	0.1633	0.4457	0.1636	0.2994	0.1564	0.3643	0.05967	0.292237077037626	0.812626249570189	0.034480235071356	0.601940487715021	0.263827063684633	0.321558192338601	0.166045696717515	0.514121606546741	0.045853581853362	0.721322915332695	0.00449118431717133	0.000611222573285053
chr1_156099968	0.478869624229362	-0.108746471493662	0.301891345930388	-0.367331855136733	0.650286801422838	0.0070503808300011	-0.0881871156854654	0.316941941307424	-0.16053777671743	0.212561889690058	0.235324015438004	-0.123833699347414	0.3773	0.1701	0.324	0.23	0.2999	0.1772	0.4983	0.1726	0.3131	0.1757	0.3808	0.05918	0.239836341861284	0.528699630404647	0.3780465102443	0.120118140577532	0.038589469727908	0.96876437415866	0.878052110361823	0.0704943299432377	0.626289421804992	0.233661348839019	0.567719668093517	0.0367234852283227
chr1_156099972	-0.0561295344576876	-0.125594848212847	0.409806187555782	-0.200745800611331	0.17972753791301	0.144301412484128	-1.09924947696313	-0.0759252683398494	0.188432539038329	-0.359633532496273	-1.10594327793874	-0.214725939116182	0.4066	0.1761	0.3097	0.2559	0.3078	0.1843	0.5111	0.1677	0.3059	0.1911	0.3967	0.06202	0.899637124362838	0.482644149432815	0.208327316638772	0.44824182212332	0.578510366717267	0.441562142341451	0.0645130958412242	0.655356824328951	0.557562796059073	0.0647137831611224	0.0104940657808221	0.000549192325560277
chr1_15610507	-1.64864222342775	0.103766618330032	-0.745083752297217	-0.411750706637873	-1.29483891525705	0.0812381835369401	-2.6476038644907	0.0294011220765977	0.447410490083714	-0.0810299509467446	-1.87205521361282	-0.314312235841182	0.4767	0.2848	0.4775	0.3409	0.4514	0.2224	0.7137	0.2319	0.5164	0.2985	0.5576	0.09459	0.00236417705795877	0.726893916426236	0.170373819909611	0.256172380404603	0.0104786397344182	0.721742193158694	0.00936440214645151	0.901847801417136	0.458122470747218	0.795572518451659	0.00532043281231931	0.000939675106611415
chr1_156106868	0.721959322555644	-0.252435427928651	0.0299199228043911	-0.187103393856654	0.207455153242076	0.166026622007912	-0.375866685137363	-0.19360056785641	0.317313140536224	-0.116521582821323	0.259009528665772	-0.225517796183086	0.3973	0.1693	0.307	0.2447	0.329	0.174	0.5152	0.1804	0.3656	0.1811	0.4541	0.06718	0.0953969107011055	0.14168911737216	0.926100038437294	0.458464188262014	0.551536499407306	0.347412176862975	0.531787560850326	0.291166234858447	0.419182846888521	0.526883075092682	0.61132682405691	0.000810057995347613
chr1_156106883	-0.635745394820574	0.190129702309608	-0.192972339179775	0.246890266718423	0.00307395344120328	-0.205916444420827	-4.52023534933579	-0.0341602315030687	-0.817642921899581	-0.0430208949739482	1.49635778664832	-0.193521398992684	0.7146	0.3147	0.6183	0.377	0.5562	0.311	0.8564	0.3127	0.4816	0.2877	0.7546	0.1047	0.533717486314649	0.566329885483442	0.806229021698158	0.54414309629016	0.996335361079319	0.529167973037947	0.00642637583233052	0.917356231497892	0.136775965894576	0.886123016128755	0.193189047502913	0.0660354207626723
chr1_15610720	1.31893817129501	0.329235314609669	-0.657871117420291	0.00605524326898764	0.437619264463527	-0.200359206357275	1.77402935964323	-0.0770026207432828	0.489946975955056	-0.193083601956613	1.2150966041929	-0.132689836577768	0.547	0.2685	0.4765	0.2948	0.512	0.236	0.7711	0.2163	0.4244	0.2563	0.6628	0.08637	0.0435379496129703	0.237532911136432	0.224817860836201	0.984340647814236	0.462829019681415	0.409372382429625	0.142960574495868	0.728161949546534	0.295874183443303	0.466499702498021	0.169829444526806	0.125879535151331
chr1_1561088	-1.1247015453735	0.160999940168941	0.531338186309057	0.261660428629716	-0.468696307998518	-0.114371781921945	-2.62193880416772	0.0593657522246087	-0.549112893582465	0.145654247802036	0.194291688483778	-0.0236901836451382	0.4218	0.1865	0.3958	0.2111	0.322	0.1717	0.6016	0.1665	0.3145	0.1729	0.5128	0.07413	0.0156221488320554	0.396368726134874	0.217645549335047	0.225674583618729	0.168186617115844	0.511681439632534	0.000498837417140519	0.725157669214652	0.0974404188257453	0.406690513487492	0.744972996459301	0.749956355848623
chr1_1561099	-0.122717817091922	-0.0233840435263092	0.166169341074787	0.140558927742129	-0.386224720053037	-0.0183929500736238	-2.00944871374251	0.0922653733849643	-0.941739492129995	0.00925867093647808	1.77093333369289	-0.0256427512439391	0.5882	0.2113	0.4528	0.2424	0.4258	0.2191	0.6256	0.206	0.4453	0.236	0.7248	0.08892	0.866013280096597	0.913861817226463	0.743512549938076	0.573727764476622	0.411805461154319	0.934719862260989	0.0122157667751081	0.661180560627938	0.0582793239991776	0.969589228933518	0.0923049633987419	0.77393033745907
chr1_156110585	-1.99039749429465	0.0597312739437599	0.870899934408604	-0.696627580891836	-0.382956568517402	0.288519532322023	-2.3545956930226	0.0635635943036595	-0.251221564859127	0.105661946458832	-2.09928803818413	0.135730021205971	0.6986	0.2181	0.4979	0.3827	0.499	0.2371	0.8501	0.2599	0.5317	0.2526	0.7679	0.09899	0.0414916536634986	0.789255135083281	0.129286905217342	0.0926226719090028	0.506004449822287	0.237138315857227	0.144667336779927	0.813304691067271	0.689034930299863	0.685674196995332	0.0799128311328535	0.172437203722813
chr1_156110661	-1.56539857714804	-0.0354169702626574	0.63964293993241	0.251965761113798	-0.255731714028581	-0.00170086312729199	-0.821511842393513	-0.100386603659787	-0.405852907200616	-0.160292368170623	-3.38135730314806	0.105531389890605	0.6719	0.2265	0.4977	0.2986	0.4502	0.2483	0.8964	0.2231	0.47	0.2459	0.9122	0.09886	0.0844276789089478	0.878948324571059	0.264972429372938	0.420630955151092	0.612001244115159	0.994705666661828	0.684584032116642	0.660935948254766	0.445942257858345	0.527488330280914	0.128800234177535	0.288120398924208
chr1_156111863	2.2057466732189	0.334589222160066	1.18884803597881	0.0996176695219886	-0.0682139061971954	0.315078625479265	-15.318171463285	0.00731796775626994	0.598175382588919	0.00961282065501528	1.16049675269389	0.0523383712879971	0.7835	0.3374	0.6645	0.4203	0.6279	0.3308	1.026	0.3396	0.6764	0.3454	0.7835	0.09952	0.080226759714193	0.350551973447243	0.181234581061122	0.829717049498007	0.932617212793822	0.368731923072673	NA	0.983829470554253	0.514817092329348	0.979163109652344	0.35737060383317	0.600767425820756
chr1_156111910	-1.1114186697727	-0.12162129374759	-0.298857496270715	-0.00138372229774186	-0.285000225944155	0.279232667398984	-1.20989948860446	0.0729201635596291	-0.362237473268169	0.35933572721402	-1.59163511144151	-0.125003799603033	0.3983	0.1602	0.3545	0.237	0.2926	0.1587	0.6003	0.161	0.3287	0.1948	0.4169	0.0695	0.0104818533197365	0.453628852072715	0.430527599861278	0.995474303305221	0.351647519872375	0.0823515746274174	0.106975114569528	0.654866643488472	0.297970405587746	0.070404180183367	0.000520098320025197	0.07277061346366
chr1_156111970	0.716368927451805	0.265125458595388	-0.313109101118157	-0.172264661074312	0.699695301577519	0.0367284431332842	1.33144461161471	-0.114999584400881	-0.580516137535329	0.0935991339370662	-0.201765941759054	-0.16118688135171	0.3893	0.152	0.3147	0.1907	0.2801	0.1379	0.6557	0.1383	0.3002	0.1601	0.3828	0.05496	0.0900794102805005	0.0847116062336696	0.344968983304053	0.37521323659035	0.016483695936781	0.791936686936294	0.125245327768006	0.410205499549776	0.065099794064846	0.563880047330285	0.626306316105483	0.00340743465850213
chr1_1561181	-0.53503336756175	-0.00910802382347971	0.00652938769894911	-0.247601417872511	-0.622055271282926	0.0164533858937627	-0.968159784200523	0.0893861331994581	0.0352646074735537	0.093631913201006	0.55808316358805	-0.0154906608874282	0.4506	0.1744	0.3356	0.2247	0.3161	0.1883	0.571	0.1843	0.3395	0.2023	0.5019	0.07216	0.289142401579907	0.958987218736376	0.985377579441835	0.282938481569793	0.0619010431842322	0.931613077180585	0.163933624078294	0.633579078202588	0.922168285794937	0.650356392539595	0.336177080407777	0.830460194866655
chr1_156118998	0.799199349559462	0.0540173339463941	-0.685549764076536	0.139911290381739	0.215600977121281	0.0955143452108285	2.18480182187615	0.0732012736509933	0.0288986396281863	0.0517543321649329	-0.0934484779353071	-0.0899780326053797	0.4258	0.1676	0.3359	0.2107	0.2664	0.1603	0.6233	0.1511	0.2752	0.1733	0.3708	0.05851	0.0894541391831327	0.750681989684137	0.0545616017508801	0.516258343759113	0.43535174520821	0.556436884903723	0.00612488704591074	0.632014376089576	0.919586296626923	0.768665125572632	0.814943958871331	0.124737510806525
chr1_156119862	0.24903098763847	0.323611264516661	-0.0530044490774259	0.0289515795701984	0.454948301127893	-0.0995416958405156	1.19539274880856	-0.0287047712202203	-0.279860633421129	0.0683734189342363	-0.0462537518498019	-0.361662717335447	0.5118	0.2286	0.4071	0.2662	0.3469	0.211	0.8117	0.1935	0.3918	0.2178	0.4961	0.07733	0.675931012086651	0.168160911109404	0.905336669325132	0.916507135296806	0.218686335180206	0.644697892644225	0.389696341663316	0.884283439217349	0.511060643468754	0.75930679461277	0.935479733249939	3.11829747901005e-06
chr1_156119921	-0.505792154977073	0.369206072636499	4.6875	-0.699519044943152	-1.95747399822039	-0.388723800977127	-0.195981378424658	0.0278959328491679	0.361137149216442	0.0994467612732694	-1.7434992607688	-0.426987407669026	2.468	0.3183	0.76	0.3728	0.6486	0.3082	4.84	0.2607	0.5357	0.2947	0.8624	0.09784	NA	0.271505074706198	6.10871231642163e-05	0.0816614255544961	0.0216137650211894	0.230188057132233	NA	0.917721899422243	0.569186481033614	0.74710076356822	0.306103940905964	1.40421525767209e-05
chr1_1561203	-0.144261166816243	0.2575470271987	0.988025901913067	-0.0804063781937634	0.43094914914943	0.215725012411476	-2.16276849199507	-0.136408206679174	-0.681026934257994	-0.521661610240305	0.42310342268315	-0.080047576560125	0.6412	0.2776	0.5652	0.3243	0.4561	0.2717	0.754	0.2654	0.535	0.2809	0.6673	0.1029	0.862927699074124	0.372768806524549	0.149273708548058	0.814567133439527	0.400429198202242	0.444799102441943	0.0595414258606195	0.620218799490815	0.282172255002334	0.0746945781611393	0.636758658640985	0.439056886799568
chr1_1561207	0.302453477609957	-0.0317432798362063	-0.201863154298621	-0.0612898259065983	-0.0455684872052204	0.0999112633479517	0.614217448887131	-0.130534847529323	-0.391098569809356	0.184464020184233	0.365486414541749	-0.141421834081347	0.4733	0.176	0.3291	0.1987	0.3039	0.1707	0.6843	0.1714	0.3202	0.1828	0.4354	0.06631	0.573487019365946	0.859080979864363	0.562446722388735	0.762420620647673	0.886405627516986	0.564133501483657	0.512777134068366	0.453068033443896	0.247226662219218	0.321148896705203	0.449839206683511	0.0333334645691848
chr1_1561229	-0.17892210495257	0.0190313787796017	0.357617957198713	-0.142743506258514	-0.193960511389243	0.315764609933205	-1.02154043350445	-0.102458007362002	-0.195633120948221	-0.216712692806638	0.665241938056202	0.0639497177208421	0.4137	0.1906	0.3366	0.2359	0.2922	0.1922	0.5592	0.1853	0.3208	0.1786	0.465	0.06846	0.693767974089019	0.921916914358637	0.31709470000753	0.556516062565879	0.5255432856973	0.106904183173702	0.129907181306967	0.586885558900006	0.563535816492866	0.232521917022922	0.205316207679737	0.351374551624505
chr1_156123117	0.185051881273794	-0.111717592821027	0.0752850577304683	0.130242182627348	0.00257054455713124	0.0921605579733817	0.358762505031455	0.0558619846019214	0.154338467860903	0.0896289721617085	0.210117242503022	0.01345505226455	0.2552	0.1086	0.2257	0.1503	0.1948	0.1127	0.2933	0.1121	0.1978	0.1061	0.2735	0.04315	0.483231375832423	0.306486197596783	0.745214717664717	0.391608209288143	0.989673251274353	0.41648107737511	0.242243507733397	0.620471778503445	0.444355511267086	0.400913363202873	0.459930547699504	0.755397726018275
chr1_156123191	0.357671055359615	0.139062567651454	0.480239245987042	0.160900542830912	-0.371431367086165	-0.253938642317152	-0.23863876381147	0.206607195894526	0.253309019094937	-0.080928175740924	-0.217256610249398	-0.0448296699430273	0.2971	0.1555	0.2807	0.201	0.2533	0.1653	0.3929	0.1477	0.2576	0.1614	0.3362	0.05968	0.25034368196421	0.377012217430863	0.100573692918231	0.432944474153276	0.156030886011661	0.129748211028303	0.576480292729531	0.166515297349553	0.342032852823119	0.620713257887792	0.542791741583317	0.453358012864688
chr1_1561233	-0.33984880651138	0.106243886961765	-0.359503313578185	0.0508619585542662	-0.0415569055586019	0.0951526063066572	-0.375292425723759	-0.00489263004445801	0.155316524737048	0.0989348858395693	0.150073500120486	-0.0334520405288381	0.3042	0.1387	0.2653	0.155	0.2294	0.1384	0.3958	0.1427	0.2286	0.1305	0.3499	0.05523	0.287218579759813	0.448095493745906	0.191374392395167	0.745804865123369	0.860039578768013	0.495933227482596	0.383887951473574	0.97292879157417	0.508334031714429	0.45226847910486	0.68783733804573	0.545337434207769
chr1_156128292	0.455590036775652	-0.0640515590173734	0.125538416243388	0.134039036136588	0.171856377265083	0.0187658189752285	0.701277811267885	-0.1048360887752	-0.0668863441185447	-0.101801080486542	0.0448879616490979	-0.0775437428648581	0.237	0.1054	0.2138	0.1321	0.1846	0.1121	0.3554	0.1041	0.1974	0.104	0.2359	0.04153	0.0618243697337418	0.545634330866847	0.56623861171372	0.314518376395309	0.360209238902445	0.867883613727759	0.0651270616215311	0.316537113188139	0.739761410160846	0.330280770279161	0.853296851793852	0.062102492571011
chr1_156146830	3.20623516100177	-0.519110467724357	0.154562236579303	-0.292232399859185	0.482406830448	-0.389365762395078	1.93806213951888	-0.0198177325083485	0.589236396727798	-0.531308948491347	38.3161078900933	-0.372578230006872	0.7464	0.2364	0.5759	0.3075	0.4528	0.2326	0.9423	0.2489	0.4676	0.2204	0.9835	0.09236	0.00425366336656996	0.0328708010299138	0.826331325677573	0.365834744877275	0.342157395555126	0.103512463562753	0.491117388002038	0.938531648296246	0.265331186256723	0.0187039936421858	1.81521464526213e-12	5.90098355340851e-05
chr1_156147175	0.140726807545444	-0.20880051858677	-0.152833922217066	0.11064345290953	-0.161944790102101	-0.118308200026356	0.167595945803826	-0.0452185343411107	-0.118280439183936	-0.0241330569251986	-0.126771717240528	-0.217758237037262	0.2328	0.1116	0.213	0.1359	0.1932	0.1091	0.3231	0.105	0.2052	0.1157	0.246	0.04056	0.556607585942402	0.062986778231481	0.483262818304994	0.419896868307447	0.410831691566071	0.281065694608857	0.623503484809359	0.668452988774793	0.57265252077383	0.835867543098557	0.617430048097239	8.12300469110738e-08
chr1_156147212	1.00992877643038	0.0535930185806975	-0.0512420972156092	0.256236093548131	0.690197595764889	-0.0324577703820356	0.296923258407687	-0.00582362680335884	0.552230016808528	0.0602636497806875	1.05696170990826	-0.307211490624945	0.4035	0.1454	0.3431	0.2131	0.2856	0.1538	0.504	0.1457	0.2943	0.1537	0.4286	0.05447	0.0220142387853602	0.715355367392531	0.888435135165613	0.240073667281431	0.0205581700443158	0.834816816761534	0.610866684002194	0.968457106170519	0.0729221080799124	0.698439922870041	0.0258745826350251	1.78504444559024e-08
chr1_156147250	-0.760915391174504	0.196794290611634	0.686618440545454	0.0394855819676221	-0.0648597411060754	-0.044950131498822	-0.88906258707314	0.192132754634078	-0.185585875142466	0.510701690482865	-1.12179267298991	-0.294707310699876	0.5069	0.2276	0.5313	0.2708	0.395	0.2182	0.6324	0.2095	0.4158	0.2329	0.5087	0.08253	0.195676207830496	0.399812134436833	0.273583856670391	0.888373400901899	0.880094703084993	0.84066698020053	0.276138804887241	0.369852476785375	0.684800204716907	0.03296629485793	0.0576215683433207	0.000372653173029924
chr1_156159947	1.6790634651081	-0.316403698667839	0.599111945730604	0.348980109525937	0.517910027474092	0.20773299598642	1.24822202549897	-0.366543283252831	-0.174308869969349	-0.0732238659150551	0.677857904761591	-0.0996198817991219	0.4318	0.162	0.3904	0.1936	0.2948	0.1541	0.6379	0.1588	0.2895	0.1646	0.4841	0.06645	0.000452632435087086	0.0539409883962684	0.157705121233761	0.0769808060374491	0.0932020490900022	0.18288049273413	0.131824941018177	0.0226719576295714	0.564398958375589	0.660812440150272	0.220488248289072	0.134690924133847
chr1_156160055	-0.0838377308965544	0.158232283323062	0.109249538104164	0.069489755192403	-0.408949338024182	-0.115094670131579	-0.430233673969042	0.0341555284634973	0.428338239870232	0.38968543972889	0.352699289670306	0.0497839387311364	0.428	0.1711	0.3523	0.2189	0.3098	0.1863	0.5782	0.1655	0.3462	0.1987	0.4013	0.07142	0.859481304631055	0.362212734438524	0.77164635127282	0.756750500578903	0.209442736309847	0.54386659701015	0.543784191921785	0.838719375740536	0.245745383285142	0.0545969861070956	0.420809266887746	0.486880640023222
chr1_156160082	0.114205583603422	-0.0257562139907919	1.00051886936762	0.411168754561504	0.02847202466739	-0.115217792061885	-1.21955070875041	-0.482506582073663	-0.294355611538307	-0.285307118101959	-0.144788080726395	-0.290536675503988	0.4306	0.1736	0.3858	0.2542	0.3601	0.1844	0.5619	0.1524	0.3495	0.2017	0.4146	0.07032	0.810813804090543	0.883832542392749	0.0167299340490634	0.117730983222774	0.941199220729712	0.539142388006161	0.0725946992578822	0.00175360118128554	0.43005017353614	0.165917887478653	0.750640643824888	3.76562989123919e-05
chr1_156160111	0.363987043460795	-0.0363442758261776	0.00992311593685773	0.0699162375116405	-0.261269125581088	0.260646234162146	0.122100216388219	-0.224768567529991	0.0791440899056793	-0.0844302355319475	0.425997136820448	-0.118219810159792	0.2384	0.1118	0.2158	0.1403	0.2049	0.1116	0.3263	0.1069	0.208	0.1044	0.2536	0.04312	0.1381356904145	0.746661212037903	0.964187447615872	0.62172656463573	0.21201219188817	0.02028953695646	0.72355245505465	0.0365677515632921	0.709759996565636	0.421224085332595	0.104186978396625	0.00616082314245203
chr1_156160143	1.24502793848353	0.0826469294010096	0.226633547001126	0.0284646099006273	0.677423760979221	0.0496396808650758	0.63819823791257	-0.0660173720525169	0.288270982151063	0.0295867345429771	1.14720414147429	-0.295944218794566	0.3413	0.1511	0.3188	0.1943	0.2615	0.1593	0.4707	0.1501	0.3087	0.1578	0.3918	0.05341	0.000606124748777859	0.588722375343965	0.500436831913402	0.885732389389966	0.0124056941968768	0.758362293610309	0.231596387045714	0.663678735982531	0.374425634360135	0.853114491132229	0.00706129015634305	3.14655693722798e-08
chr1_156160279	0.753940620890194	0.122842442405326	-0.215077226686771	0.244855066429918	0.376482439333452	0.268136131921656	2.01859803791631	0.00550022212519636	-0.489032258064516	-0.32389745833635	1.56886618690833	-0.0262719126162803	0.6764	0.3131	0.5394	0.3832	0.5548	0.3025	0.8291	0.2927	0.55	0.3028	0.6851	0.1072	0.411664068149588	0.709434560120834	0.737056382043664	0.55505742687176	0.572361571786043	0.398182292217975	0.173439851931547	0.985664102003123	0.457732194451988	0.307985699642883	0.0952889988971968	0.807492940499453
chr1_156160293	10.7421875	0.079964244595114	0.479639005709038	-1.23982509095244	4.46816773463685	0.0646944806175941	0.336545110875478	0.665593935204313	11.6038910873918	-0.418852865226547	-2.13630765383889	-0.0175086575329362	1.064	0.4521	0.8939	0.6526	1.214	0.5057	1.398	0.5262	1.091	0.5429	1.173	0.1284	NA	0.874642098521909	0.809922620531253	0.150008474780499	NA	0.912118410119168	NA	0.282094029660347	NA	0.517041747713775	NA	0.892428815717593
chr1_156160305	0.405103091524275	-0.232718591777279	0.101735271551399	-0.0304749457647839	-0.156642701306303	-0.0368822165836951	-0.395395981280175	-0.0536129652581802	0.905562948991674	0.0557999590013594	0.33323359149807	-0.207362860236928	0.5013	0.2126	0.4603	0.2867	0.4216	0.2142	0.5714	0.2139	0.4448	0.2256	0.5468	0.08107	0.484407071543212	0.284796164544429	0.844443436539016	0.918888957492738	0.736185618304705	0.866434263719199	0.570112103199642	0.806577253423984	0.0682425054425899	0.80958316068679	0.609876913941075	0.0107906740081739
chr1_156160316	2.09212719616572	-0.0981338774419607	0.749047797022202	0.301036346931672	0.10419282676428	0.456663642540975	1.52399107946238	-0.0833013453066853	2.21805949008084	-0.274188123133612	0.885860542893977	-0.359513352547509	0.5293	0.2305	0.5164	0.3095	0.5052	0.2921	0.6736	0.2322	0.5622	0.2392	0.5469	0.09002	0.000797823349158011	0.678669630092078	0.21418197502613	0.355020036896734	0.858733781930595	0.134862603399531	0.0944901763311705	0.72713212319546	0.00110322926985618	0.265710351871042	0.175073442608206	6.96463446819839e-05
chr1_156162897	0.256577779571231	-0.0164175512714244	-0.910121670940825	0.034762547499878	1.09036704623876	-0.0291907655911478	2.43461214213633	-0.061736767659681	-0.469345029012014	-0.150495517008254	0.256210424738353	-0.00120787122378849	0.5604	0.255	0.5257	0.3514	0.5164	0.2657	0.7365	0.2632	0.5282	0.2703	0.6051	0.09487	0.704539740674747	0.950360452902891	0.140824329318155	0.926207912614128	0.0705818221819976	0.915650060796311	0.0253474084122399	0.820974454311338	0.45054524183199	0.591926093792994	0.736038296246654	0.989887537455724
chr1_156162902	-1.94217598933847	0.0185068729501746	-1.602181161727	-0.131347618635012	0.679311499339653	-0.387695884511068	4.93485717384526	-0.482777397603795	-1.29589695055107	-0.316762044981067	0.396271052048199	-0.0400269717406239	0.7025	0.2974	0.6198	0.3778	0.5311	0.3147	1.138	0.2745	0.553	0.2987	0.6411	0.1103	0.049118001122919	0.952622982693135	0.042498866888443	0.747529931899192	0.278469629173034	0.242258714691965	NA	0.0907999203935044	0.0508821859420816	0.311511600392868	0.635233273018121	0.718340461696618
chr1_156162938	-0.121441420451784	0.0739801517621974	0.33679236889805	-0.0589003727959856	0.0275746393392022	-0.144340865602385	-0.020512276286041	0.175042346136377	-0.318628732543922	0.176995714773397	0.0312514642192637	0.0423430611346933	0.2803	0.1424	0.259	0.1714	0.2457	0.1378	0.3643	0.1361	0.2128	0.1445	0.3135	0.05391	0.677492679001721	0.60709177305112	0.209121413972211	0.734943185211408	0.913370149627362	0.299515184680645	0.958180695481498	0.202605626113331	0.143461734862539	0.225501494646937	0.924584607712418	0.432865483681512
chr1_156162944	-0.179188200169771	0.273997156079425	0.44722020666185	-0.129497147581534	0.106221556384835	-0.166521803948705	-0.608004991983388	0.102816273944172	-0.391797119784367	-0.0638894294851958	0.374618332621266	0.0784785044173074	0.3503	0.1516	0.2838	0.2152	0.2844	0.1495	0.4426	0.1533	0.2767	0.1501	0.3135	0.05396	0.631855980013462	0.0740216702919824	0.130779226317746	0.556764905901017	0.720290653570545	0.270748544703768	0.218011105464091	0.507484918040759	0.173615094911198	0.673883934756343	0.256494756053768	0.146428195373797
chr1_156162954	0.54129067027846	0.245389624310924	0.481276087703162	-0.152172810416764	0.136126126491183	-0.19105734743804	0.379183414929018	0.216795924594052	0.185007687143151	-0.118200205550055	-0.108848032840414	0.040074615690758	0.2677	0.1259	0.2504	0.1771	0.2288	0.1265	0.3471	0.1233	0.2255	0.1395	0.2736	0.04859	0.0513902890618624	0.0531654511487523	0.0627727077428182	0.39773926800616	0.562471303769356	0.134080867063099	0.305592478364042	0.0810086587070166	0.424115642903223	0.401453410950591	0.701974576634791	0.410066799462201
chr1_156162972	0.565465494329151	0.232467966998591	0.551709399900978	0.0164607664790067	-0.0429097875446745	-0.131358270194403	0.588648018990395	0.0764405263559516	-0.00647897315464987	-0.247636516409345	0.109617644574971	0.157163463785914	0.2848	0.1339	0.234	0.1709	0.2355	0.1368	0.339	0.1368	0.2267	0.1383	0.2738	0.04809	0.0570069016863963	0.0853421256929173	0.0218898486596983	0.924393364511673	0.859443610743772	0.341505937569633	0.102341854542916	0.579905642492481	0.977793412275275	0.0761677121830411	0.70019469674671	0.00109723310541043
chr1_156162979	0.0785259526307292	0.178476880138564	0.492764821986053	-0.170747917562411	0.147889574368921	-0.0855690372583065	-0.534483810901259	0.0554908926005564	-0.162643230341908	-0.0931557478071022	0.135406266343365	0.149200960512788	0.2907	0.1355	0.2606	0.1685	0.241	0.1384	0.3763	0.1363	0.2358	0.1419	0.2825	0.05184	0.796050778250051	0.191884430144379	0.067918119299621	0.317866556304502	0.551467579648236	0.540323821952302	0.188185357835569	0.686710057449542	0.502665993214581	0.515791896930363	0.645666635640668	0.00405007413789582
chr1_156162988	0.261287263546886	0.216167194460448	0.799493816728318	0.074995795408995	0.231527166919484	-0.12511651539123	0.0712706333213565	0.0162293419066202	0.26012174966771	-0.122712150226564	-0.0640592929692996	0.0610758203034149	0.2881	0.1405	0.2577	0.1742	0.2598	0.1331	0.3502	0.1446	0.233	0.1459	0.2788	0.05051	0.385132221344254	0.127684890701291	0.00272082086951475	0.671614663956233	0.389472784723404	0.35151475279955	0.848818189919095	0.911571517273488	0.277622662933888	0.40536929259043	0.825359184790407	0.227186040495758
chr1_156162994	0.745189496350415	0.0969826460440711	0.624260659892354	-0.157181491809643	0.365357362496323	-0.0315455568984118	0.805357737890238	0.086481513426485	0.0127201534127593	-0.0876661802234015	0.0239597357985957	0.120704371037468	0.3025	0.1408	0.2766	0.1967	0.255	0.1527	0.3901	0.1475	0.257	0.1561	0.3294	0.05788	0.0188733637745502	0.495279771100067	0.0300937147023576	0.433344594067808	0.165927754782116	0.838226538148587	0.0573116985587221	0.561980531150222	0.961849893689822	0.579087460543589	0.945245879657443	0.0373490100701505
chr1_156162997	0.258918853045421	0.320528627683451	0.277180185789793	-0.241888662511784	0.300296141954819	-0.202206712975324	-0.274798082989118	0.102626417112165	0.262176639012324	-0.124361482474581	-0.182169884765832	-0.0636401553476629	0.3313	0.1394	0.299	0.1991	0.2815	0.162	0.4214	0.1569	0.2781	0.1569	0.3597	0.06143	0.460886636806273	0.0227925512146366	0.376364007660665	0.233815794957254	0.306008912096601	0.218060441926581	0.554265924823445	0.518287870399595	0.365172420701389	0.433745006798047	0.636532958820057	0.301125933912495
chr1_156163004	0.731847243575015	-0.0132841740158233	0.329354794789312	-0.308463896671626	0.913387802383368	-0.233357171365802	-0.49088303055806	0.117861257894333	0.418726495704128	-0.614913227327477	-0.192669658077186	-0.0204724406239064	0.4418	0.2079	0.3987	0.2644	0.3489	0.2076	0.5979	0.1879	0.3745	0.2142	0.5026	0.07411	0.137257991422088	0.950164026292826	0.448705441219373	0.260530340307386	0.0141513764028883	0.271514325272585	0.510474450474789	0.537839963289438	0.299862837579548	0.00504552341107267	0.740334918209168	0.782944171304908
chr1_156163033	0.993828551125645	0.162357185296627	0.240581113801453	-0.364624814237222	0.82590389440334	-0.0365845246994476	-1.54993935633092	0.0889941412470797	1.00511438679891	-0.174612914647888	0.934744331561696	0.0460139696816023	0.5166	0.2464	0.475	0.3342	0.4016	0.2364	0.758	0.2217	0.4069	0.2601	0.5451	0.08646	0.099517269128711	0.523082166188359	0.655813260738529	0.303806166746063	0.0596455457784013	0.880472379992022	0.182297696594566	0.695481140851155	0.0240432233704971	0.516840156056214	0.15053361751933	0.595968698842765
chr1_156164492	-1.21358421378012	-0.149955728510455	-0.185300796238972	-0.101593560759954	-0.631797318247597	-0.25817936433763	-2.17329695067367	0.148630969526907	-1.20207724396265	0.0634527924322358	0.702211460424676	-0.061052184859156	0.4204	0.1743	0.3219	0.2359	0.3364	0.1769	0.4949	0.2031	0.345	0.195	0.4824	0.06677	0.0088123683586343	0.396904961765841	0.585748356324945	0.675574863018699	0.0769514070767209	0.150875027533378	0.000135690412127243	0.473646037540861	0.00107412094209725	0.749611002482169	0.202277792483492	0.36159765644721
chr1_156168713	7.46888713693693	-0.843386409784125	0.0251738244483682	-0.533243233156653	0.291427711930297	0.298697945869868	-1.53392425810904	0.550055148161731	0.0172809787551937	0.0935871590229744	21.8781448916805	-0.296577007043704	0.8557	0.2255	0.6183	0.3106	0.4835	0.2581	1.576	0.2732	0.4344	0.2491	0.9653	0.1035	6.28102722977086e-06	0.000268704502186967	0.974472604912994	0.102699698604165	0.597769807898883	0.263531047235046	NA	0.0527716847353171	0.971416494172737	0.715963883524962	3.24468685253265e-09	0.00437069772476162
chr1_156168993	0.930711733565357	-0.0415015146394027	-0.364579767040224	0.152286660892857	0.627491718484691	-0.311315497832839	0.0441507219706389	0.0470413773014658	0.21552524558504	0.144649268574085	1.3670628331905	-0.0109139210994748	0.4516	0.1883	0.4225	0.2599	0.4351	0.2021	0.5599	0.2021	0.372	0.2045	0.5798	0.07653	0.0659452539103864	0.828630446667648	0.434149779153705	0.571524536845651	0.194111643081424	0.131396721472594	0.947906615902673	0.819677501213316	0.59072258042575	0.488696811201244	0.0547250276860382	0.88692876499012
chr1_156169077	-0.0756237661781777	0.226475993173958	-0.55913521508408	0.325160742587583	0.806647103942409	-0.148271478261992	-0.440938232105663	0.119866082179379	-0.112213025922291	0.0185255126188621	0.739809793962005	0.0794024403249633	0.4221	0.1704	0.3434	0.2545	0.3285	0.1775	0.511	0.1819	0.3217	0.1716	0.5259	0.07294	0.870976636109133	0.190315425499965	0.126210178872598	0.216616196731095	0.0203802035111722	0.411038273975306	0.458253347706534	0.517002158483644	0.741195706125845	0.915299769427042	0.231499116649657	0.277611859155924
chr1_156169119	1.18885185491378	-0.263474672578548	-0.523315992029646	0.103631588709769	0.268906149243961	-0.0302920746963374	0.543328999674079	-0.230510453440173	0.633982967050493	-0.0341761288541305	1.71764384934684	-0.260572662901314	0.5261	0.2114	0.433	0.2881	0.4234	0.2136	0.6898	0.2063	0.465	0.2188	0.6773	0.08248	0.0546386715796888	0.223161336549273	0.275973811959244	0.730503720277046	0.565037984209139	0.889810602601077	0.568496615406331	0.27425337057021	0.227418154599061	0.878860960969944	0.0620742767888547	0.00164134287072337
chr1_156175309	-0.683994120802608	-0.0173137097734263	-0.196596607618864	0.36300733732986	0.149167013760234	0.0393377590904413	-1.438828972868	-0.131196389939981	-0.20538238777564	-0.143149618600731	-0.487269565686728	-0.154375725025542	0.3787	0.1898	0.358	0.2523	0.3547	0.1885	0.5063	0.1892	0.3279	0.1915	0.4041	0.06616	0.0945954281104269	0.928634751022663	0.608122308245373	0.163847864459549	0.694171438194089	0.837613330535987	0.0142582310565159	0.495933042804449	0.554033386968985	0.463141965774384	0.270037492811778	0.0198984540082431
chr1_156175412	0.430507432336465	-0.285246435836053	-2.16670405671203	-0.18195153278122	-0.080434150978553	-0.0919914350577876	4.98628713459612	0.0563599772168931	-0.65087488004381	-0.0463893408495504	-0.265412046105542	-0.0986343242464579	0.5717	0.2742	0.4977	0.3613	0.4352	0.264	0.9326	0.2644	0.4479	0.2707	0.6002	0.09628	0.536685218042356	0.31710986579491	0.000159400496709816	0.638652376799522	0.867841622131345	0.736802812116308	0.0536478697350814	0.837122107671701	0.193856217526538	0.868967716649746	0.723564878065199	0.307873808155537
chr1_156176997	1.73108326371484	-0.0338144685522047	2.75664407236992	-0.396529765382292	0.686915458027522	-0.0729386666666667	-2.60267039517042	0.192688608874264	-0.473261117558556	-0.110691509676755	-0.869333848872668	-0.252409320159626	0.6625	0.2398	0.7471	0.3298	0.651	0.25	1.129	0.2556	0.5212	0.2477	0.5717	0.0977	0.0503162352233877	0.891112408226827	0.0141808959142687	0.256348319790578	0.423157233922141	0.777567628328411	NA	0.466107930232047	0.438376623761823	0.665050240964607	0.212175583530056	0.0101360165730372
chr1_156177006	1.945908118947	0.0899893887970646	0.997040848056202	-0.267428384206872	0.620806916183319	-0.295368319201487	-0.0719883536991715	-0.0226585502746171	0.304401445146946	-0.083653189806828	1.36156840998625	-0.0724868018588343	0.7484	0.3013	0.6273	0.3864	0.6494	0.311	0.9251	0.2955	0.556	0.3518	0.6775	0.1068	0.084616852714944	0.775804269593496	0.215789494728062	0.523247334351445	0.467247692889767	0.366717095554692	0.976426830327848	0.941603660739536	0.649066422794105	0.823857908989387	0.139360544512474	0.499781568811936
chr1_156177027	9.93576724716638	-0.157840730328741	1.03350209569426	-0.108338583035103	0.4012583461736	-0.366627537045543	-0.561739188119844	0.284711720642618	0.340849171779658	-0.231097259948356	7.59440953465868	-0.216182940107007	0.9116	0.238	0.5771	0.3339	0.5576	0.244	1.358	0.2113	0.4604	0.2344	0.9035	0.08557	7.44854643508486e-06	0.519484977464321	0.143592375774775	0.759724433470605	0.550266407352603	0.145073050923539	NA	0.187836741018449	0.51105110366573	0.337839623575803	0.00031515164224416	0.011831829794793
chr1_156177047	1.01986723616138	0.0633036246488251	-0.314159868801191	0.232365414438555	0.350100527949029	-0.117497355952607	-6.22181372549019	-0.21804794651985	0.358537587988101	-0.203321313045841	1.10993442840859	0.266782470921015	0.7479	0.3059	0.6138	0.4095	0.6138	0.2989	1.04	0.3443	0.6234	0.3529	0.7229	0.1126	0.365359137666506	0.843810193731689	0.686162472682708	0.604682647867623	0.65249793275261	0.70756492775694	NA	0.552119334048153	0.652928312867668	0.589834587625702	0.288743180076901	0.0185613253318391
chr1_156177058	4.85930444663736	-0.282750277338515	-0.535239160588357	-0.519502479781516	-1.77101692836914	-0.350217870667535	-1.82792829851653	0.60747231133628	0.36421411557583	-0.0115805181686157	2.56938259693163	-0.00692880921017803	0.8744	0.2849	0.6384	0.3618	0.4939	0.2798	1.442	0.2989	0.6729	0.2678	0.7521	0.1046	0.00700861237793893	0.341439715408621	0.518715927766564	0.180697606482931	0.00182142656767936	0.229488207043651	NA	0.0524466613947793	0.688870452445588	0.966766805776566	0.0243542324482375	0.947475248612987
chr1_156186039	-0.472939446558469	0.110393763986524	-0.436707052835198	0.73659897689371	-0.466019260800856	0.0673259015126871	2.53022886753594	0.242770659337074	-0.283583803877502	0.82539192347159	-0.388817835799903	-0.214172592145975	0.5744	0.2517	0.5134	0.3845	0.4208	0.2641	0.8149	0.2416	0.4709	0.2819	0.5389	0.08292	0.500321613205666	0.671221423998423	0.465416488502279	0.0769840100028338	0.31507198895233	0.805779207136677	0.0719178866008688	0.329521655011422	0.595233475186705	0.00496627703555685	0.543338639541844	0.0100533966398488
chr1_156186066	0.924640904173795	0.273096656596513	0.0177296105648414	-0.0749137367881121	1.13989579078251	0.0217953256116609	0.665368110689084	-0.0995729990535109	-0.441252687346437	0.768763524644558	0.498468658391528	-0.143391397006067	0.5076	0.228	0.4366	0.3007	0.4174	0.219	0.7688	0.1944	0.408	0.2469	0.5217	0.08315	0.116537996449556	0.243515864536795	0.970856931399158	0.81219053123471	0.013076804663925	0.92264211815086	0.57995225961309	0.615361508681289	0.323450753297757	0.00255064616135736	0.414992686930714	0.0857020272308491
chr1_156193999	0.542471983938829	-0.155139121108119	0.073351150726504	-0.243848143961651	0.103151120213097	0.137857184191146	0.749613595256487	-0.212315861699676	0.115217953180535	-0.103504792925787	0.196946468507189	0.0209808964354021	0.3163	0.1118	0.2537	0.1453	0.241	0.1129	0.4311	0.1131	0.2468	0.1165	0.2916	0.04415	0.103736461558985	0.167910441405937	0.779733604257196	0.0968281705587832	0.677851072045552	0.225034762845512	0.116656823828637	0.0621540689406642	0.650976377635076	0.377558694142009	0.518249054047466	0.634961530182409
chr1_156194096	-0.373208869627053	0.112359190509226	0.275373065846282	0.285255942567342	-0.510087992193554	-0.0869695042023345	-0.280668121658091	0.0846798915659598	0.0550382572359561	0.0861537931800629	0.0918164324451419	-0.0172264550101646	0.3233	0.1178	0.2611	0.1752	0.2388	0.1291	0.4336	0.115	0.2814	0.1398	0.2819	0.05193	0.274666379461508	0.343551096839238	0.308639629208242	0.108936859291315	0.0380562464232519	0.504119219869601	0.559702701487065	0.464497261316477	0.851124611997813	0.541720885198253	0.754663376858577	0.740435303248982
chr1_156201254	0.613382674733322	-0.368492377312376	-0.398998955952732	0.270335244667879	-0.392258448393689	0.616201377883896	-2.21368667093352	-0.62556358036169	-0.805113088481313	-0.0290654794150659	6.69432625676152	-0.209908865513092	0.6821	0.2541	0.5317	0.4013	0.5767	0.2891	0.8355	0.2537	0.6441	0.2798	0.8867	0.1136	0.510802182035074	0.160739624383297	0.525065654462988	0.537217355476561	0.578432905965781	0.041307313289083	0.145421845609165	0.0170750068123401	0.338990154208845	0.92055839593519	0.000481988517397669	0.0663831330619191
chr1_156203148	0.768900821256444	0.0496919101570264	0.527317814533318	-0.125017299587752	0.840944342616382	0.0447969567785179	0.178089023414638	-0.0819239243975349	0.252201430104801	0.225130383177003	1.04385406364733	-0.135692392192051	0.2912	0.118	0.2741	0.1419	0.2228	0.1211	0.4083	0.1247	0.2154	0.1338	0.338	0.04642	0.011536141910551	0.675818600620925	0.0642940055028923	0.383148985306406	0.000233634476062172	0.713473872447771	0.690513249767501	0.514504298476121	0.252886291018256	0.0954230568503651	0.00365420205387612	0.00350038227215299
chr1_156203273	-0.00985510637651968	-0.0532871209280349	0.0234956205391495	-0.0747159820720419	-0.0731468067806975	-0.0281317620824044	-0.370738368618008	-0.255991376313313	-0.197021908584851	-0.0335779989414878	0.131098448068995	-0.188817458493394	0.2733	0.1102	0.2523	0.1415	0.2084	0.1134	0.3853	0.1151	0.2128	0.1129	0.287	0.05235	0.972329461311377	0.630797898989724	0.928197402020188	0.601172418883816	0.73138342142286	0.805314344762139	0.374585753481596	0.0271540200324873	0.365651447476948	0.76760273022793	0.661696449314707	0.000315921093234972
chr1_156203381	-0.633331776486944	-0.192192001134596	-0.145425318016505	0.0723437671834279	-0.82820134088653	0.0963753239623576	-1.79864532228336	-0.295431093864525	-0.202933250674037	-0.221996232406799	-0.0466739449408394	-0.146028891896663	0.3998	0.1852	0.3766	0.2317	0.353	0.1818	0.4944	0.1659	0.3369	0.1874	0.4015	0.07065	0.146498944050262	0.307822598801898	0.720550542744055	0.761330784978086	0.0281535425304679	0.602169524378492	0.00156524440702444	0.0790711381770182	0.570618271917726	0.244576118305195	0.915211336589033	0.0392297200459873
chr1_156203430	0.556978881281519	-0.213243091931351	0.103509315021863	0.200723146510583	-0.188936799940229	0.101388892238274	1.10424629231212	0.00904018453513154	0.0844120341997107	0.19360857545579	-0.0210897431292382	-0.00146188156200322	0.3768	0.193	0.4013	0.2396	0.3589	0.1839	0.5148	0.1807	0.3549	0.1889	0.4211	0.06861	0.170926820356179	0.278314590050145	0.813235032795889	0.416022774697807	0.623171901533221	0.587871324148039	0.0659253219435503	0.960755821387709	0.82403012303533	0.314187684412375	0.963768120311579	0.983040715425216
chr1_156203453	0.343868787383679	0.0807389120067039	-0.147504292121554	0.144170481269062	-0.169459358370346	0.132288468913716	0.702505662808464	0.0175846546384077	0.446524274938524	0.0460979732573309	0.0676057072345141	-0.0320881711644587	0.3588	0.162	0.3345	0.2151	0.3126	0.1647	0.4673	0.1554	0.3086	0.1678	0.3872	0.06562	0.37101642303617	0.622857192044233	0.677726317256708	0.512751423910895	0.60660247219399	0.42822085216537	0.183817809503189	0.910995714424984	0.16872466572898	0.786526007726892	0.872107691079068	0.625588149732487
chr1_156209485	NA	NA	NA	NA	NA	NA	NA	NA	NA	NA	NA	NA	NA	NA	NA	NA	NA	NA	NA	NA	NA	NA	NA	NA	NA	NA	NA	NA	NA	NA	NA	NA	NA	NA	NA	NA
chr1_156209513	0.143070006971498	0.0713149595448443	0.069902145633716	-0.00608913902640127	0.0260401813168181	0.0289667114168331	0.0893630443929686	-0.0520392884780185	-0.0452061195932413	-0.0950674245519204	0.435730564644354	-0.0117107859060326	0.2285	0.1069	0.1977	0.1351	0.189	0.1029	0.2886	0.1117	0.1937	0.1089	0.2284	0.04213	0.542151939980721	0.507141198300892	0.728893225267634	0.964379806349515	0.892378193056364	0.779470439707395	0.766872805982927	0.64338666510268	0.818898399690618	0.385510813806544	0.0632649088724591	0.781226491332628
chr1_156209538	-0.227838443418023	-0.0740890717157135	0.16349934999664	0.0129142897230264	0.0673730112759626	0.197846585304682	-0.580281347118944	-0.105459381471694	0.0496269666165946	-0.0832995892867473	-0.117557230634646	-0.01166651131748	0.2552	0.1229	0.2522	0.1535	0.2003	0.1281	0.3284	0.1216	0.2142	0.121	0.2698	0.04767	0.388015273698136	0.549659660992102	0.530438709203431	0.933744116277642	0.741744512581291	0.125585289175736	0.0951182155645666	0.38933231828015	0.820962085893021	0.494374240519745	0.674805573249423	0.806877178164548
chr1_156209577	-0.12352867668704	-0.0518424776487877	0.589078900973718	-0.0735137167296745	-0.0185491932297667	0.169677043277355	-0.373181538070856	-0.178944582595815	0.0671921921921922	0.115250410509031	-0.4051223220216	-0.0347553724572395	0.3488	0.1633	0.2824	0.2018	0.2532	0.1569	0.4707	0.1576	0.26	0.16	0.3966	0.06241	0.739956093766468	0.754124028891277	0.0453851128388167	0.721245021043429	0.943499760163375	0.285502378734878	0.484238379001214	0.262183303456777	0.802940248815875	0.47706238800355	0.348389481367838	0.578346027842956
chr1_156217785	1.88029802184952	-0.0867935915708461	-0.241581405523911	-0.100719047507426	0.525587858871651	0.096684704193973	2.54023321155334	-0.337138053587167	0.627720868491471	-0.359498450447634	-0.0273182664050544	-0.257421164234543	0.4694	0.1597	0.387	0.2066	0.3139	0.1757	0.6617	0.1682	0.3406	0.1634	0.5036	0.05982	0.000404672403381379	0.591610451376836	0.564885382869141	0.633369416798253	0.11189113445862	0.588009647464151	0.00399793580606556	0.0481738966076429	0.0831329517354646	0.0299657210205274	0.962620751305171	1.74255916624011e-05
chr1_156223243	1.13472031099742	0.0518543203641402	0.354836009740109	0.0483194587325817	-0.452024327140001	0.336309750780023	1.38610578247625	-0.427824675612875	-0.182238157373806	-0.0687454924475597	0.762535176620841	-0.046072744449693	0.561	0.2399	0.4623	0.3255	0.3641	0.2427	0.8027	0.2504	0.4366	0.2674	0.5931	0.0875	0.0940516617133854	0.833794393932915	0.496124520959143	0.888373376779927	0.24757140090666	0.178860788955955	0.303086647593961	0.0981002210175486	0.707274505251232	0.804345732764975	0.300605502503387	0.599912674595581
chr1_156223275	-0.229883495089698	-0.0404291657270724	0.620741095623048	-0.0173433534040222	0.213799242683974	-0.103981952651476	-1.21768689590042	0.19585399290399	-0.640460047345747	0.0704118072005903	-0.93711492983556	-0.217470103700486	0.3336	0.1516	0.3279	0.1834	0.2727	0.1415	0.449	0.1491	0.2532	0.1426	0.3431	0.05551	0.515935149930865	0.792087536239498	0.0737088050937857	0.925933961930973	0.450672509062047	0.466943678893401	0.0153820857938046	0.193981078927591	0.0144035706327909	0.625036195028704	0.0103020335069134	9.16738367440217e-05
chr1_156223336	1.00614047380316	-0.0330668600507861	1.3234628772998	0.274335955659354	1.88889072257598	0.0386703692945119	0.327763363520294	-0.204293547123296	0.203487927277581	0.225132968167024	0.228881846393966	-0.244524532604176	0.4522	0.2099	0.5003	0.2736	0.3695	0.2047	0.6918	0.2039	0.3553	0.235	0.4443	0.07896	0.0471995232469962	0.877588605726558	0.0219939688817754	0.334829975279616	2.03170949764075e-06	0.853297949351144	0.7322652023039	0.326651294043005	0.592405993207935	0.351758474812763	0.644430596563208	0.00202088087114827
chr1_156227438	0.558070972823377	0.302372731703562	-0.100250188409998	-0.117036539450333	0.27561737300316	-0.155092518680069	0.372859195035414	0.130037000218619	0.12032832135283	0.0489171654218397	1.10689484126984	-0.251563269569284	0.3675	0.1713	0.2951	0.188	0.2585	0.1543	0.4977	0.174	0.2615	0.172	0.44	0.06188	0.157862542410187	0.0820217900496759	0.74549351298796	0.540912045292176	0.303020020494811	0.320661832288719	0.515829621612568	0.461767875328962	0.656944951270373	0.779351941662519	0.0238792709074248	4.95902752368771e-05
chr1_156227445	0.24195764562041	-0.0637541909527212	0.205441076624324	0.149494321084478	0.415929108434082	0.037814248670948	0.256169621133125	-0.104223776409067	-0.102767757865476	0.102386689714053	-0.165783790125978	-0.16776792325956	0.2929	0.1204	0.2431	0.1614	0.2317	0.1243	0.37	0.1127	0.2367	0.1321	0.282	0.04683	0.429617241974601	0.599119008649669	0.412365975716243	0.360668951880749	0.0807642030003612	0.762760082592542	0.520084316641988	0.358149072619646	0.673148417444481	0.442322539466943	0.572736379028275	0.000345495497282355
chr1_156227489	-0.70951734794586	0.0899873228314257	0.0180474381055776	0.228345467066304	0.202156015046498	0.155399481692353	-1.11077188872586	-0.245485117846077	-0.202469520212133	0.178956040090062	-0.851540616246499	-0.261788175200514	0.2966	0.1255	0.2432	0.1667	0.2328	0.1318	0.3694	0.129	0.2219	0.1328	0.3175	0.0474	0.0223406495005957	0.476860346125125	0.942617664573717	0.176813295283942	0.398385014792651	0.24249648861502	0.00520152004908059	0.0591488679151322	0.373633264665453	0.181671873111523	0.0109828045623455	3.45327274553497e-08
chr1_156227542	0.20901942465977	-0.065199934019161	0.18049024147346	-0.167018267923117	-0.170428004456842	0.0895384478519669	0.116732469847948	-0.0700242575589412	0.172460631302134	0.0296458729075858	0.134570727371846	-0.104770325369402	0.2388	0.09751	0.1982	0.1299	0.1801	0.104	0.3102	0.1024	0.1713	0.1126	0.2722	0.04032	0.395343162419292	0.505754863344542	0.37208146406988	0.202362001848404	0.351945142864542	0.391844051326033	0.72053002238336	0.496355072611593	0.321249140010024	0.793621784711922	0.634277936759899	0.00942180212570953
chr1_156243951	-0.499317690150431	0.00983611183794382	0.725203013463688	-0.0932359915597356	-0.894896985621684	-0.425310691114362	-2.35010660906465	0.413137892255474	0.172234469043811	-0.321615741372093	0.031268948207059	-0.107334539412358	0.3968	0.1767	0.3267	0.2159	0.3027	0.1815	0.653	0.1749	0.2772	0.1747	0.386	0.07057	0.248067463833658	0.956306014273423	0.0359070002200292	0.673270934395918	0.00483710211796207	0.0212007925836033	0.00641683483740962	0.020033053196998	0.550515603486219	0.0698859215731114	0.940429977760549	0.129222877125358
chr1_156244022	-0.405163855248646	0.0729396222838321	0.237174143279296	-0.0675352061361507	-0.575768801858846	0.163560751021685	-0.323780254074555	-0.140361892152591	0.0647875602323376	-0.10275213281433	-0.118280275349564	-0.0241926518362149	0.3245	0.1664	0.3002	0.1895	0.2735	0.1614	0.4609	0.1593	0.2816	0.1576	0.3641	0.05845	0.237597587480052	0.665575783749137	0.451081301415107	0.726392095769361	0.0428754779390834	0.317261583209469	0.53300117328144	0.384374159275017	0.825280101783771	0.519683888564966	0.762226447818521	0.679463214537002
chr1_156244035	0.0941302324069162	0.331853921258869	1.52660102282269	-0.095212158977953	-0.491010641549586	-0.0937116767415345	0.00127153977097902	-0.0727300743672827	0.965349819356534	0.115981090768083	-0.148601615515971	-0.126813433112546	0.4329	0.2006	0.3895	0.2708	0.4129	0.2087	0.5862	0.2014	0.3798	0.2009	0.4874	0.08009	0.844601956921664	0.105086290071517	0.000306363907436324	0.735017542681402	0.278775972351456	0.660561484773178	0.998597838015603	0.723546647391455	0.0187091234769017	0.571708373774331	0.7900695370915	0.114496662221178
chr1_156249233	0.228612077764729	0.069760554399804	-0.235555733242857	0.0892391409221773	-0.552213113357081	0.0807811479834261	0.552882816166673	0.0174238135835785	0.500906621793622	0.019309056239162	0.631572351769719	-0.00317583177048305	0.3145	0.1427	0.273	0.1983	0.2755	0.1434	0.4343	0.1445	0.2492	0.1525	0.3135	0.05564	0.490180743908485	0.628486214569713	0.406501669944133	0.659152124701797	0.0540001893192794	0.577182240816126	0.251498492572393	0.905026185629165	0.0515772580101215	0.90041605318256	0.0557447232922703	0.954553326045895
chr1_156249246	-0.720543832153412	0.0726736233558544	-0.170137254652538	0.153837019895792	-0.510346251638266	-0.00590366920336976	0.0160541122660172	0.112732663693201	0.11585996444992	-0.031351293209382	-0.509548603224044	0.0708936857139185	0.2672	0.1181	0.238	0.1428	0.1947	0.1147	0.3577	0.1166	0.1962	0.1213	0.2807	0.04656	0.00936050546549094	0.541166327982878	0.487480953463761	0.286310863089449	0.010139634365077	0.959221270539467	0.966568862491088	0.336935624952233	0.562560634255824	0.79752441511878	0.0814566642973711	0.128265005288997
chr1_156249262	-0.416398213282331	0.0848018150623563	-0.0262290569707383	0.109324635481591	-0.544787537477227	-0.0189067053625924	0.188776328021058	0.188632408568173	-0.121317786677467	-0.00597980813054478	-0.160874316939891	0.0947990537604496	0.2288	0.1076	0.2147	0.1256	0.1901	0.102	0.3253	0.1038	0.1972	0.1148	0.2375	0.04346	0.0764533380593588	0.433306940813968	0.905024080465915	0.387848224693835	0.00489999012985387	0.853705087595097	0.583175820834318	0.0706919305805844	0.546428055430196	0.958732245691205	0.510548123585234	0.0293143321969789
chr1_156249317	-0.746144795561476	0.192191818243499	-0.275778332358973	0.126285821475651	-0.790355052468845	-0.104226760119273	-0.0210088177821934	0.0729329437022236	-0.0560156471827529	-0.0874556696651704	-0.359562197837945	0.0278444225950125	0.2413	0.1092	0.2186	0.1403	0.1833	0.117	0.3213	0.1155	0.1911	0.1179	0.2549	0.04421	0.00269258159404429	0.0802092589672387	0.218302487977801	0.37281663380695	2.24761181191191e-05	0.376313744011014	0.950626587691701	0.53050976600055	0.773561003568246	0.46136270575343	0.172565922850839	0.529214190512619
chr1_156249319	-0.553681457827526	0.139089103638146	-0.0594756995581738	-0.0434422726131494	-0.705912990706677	0.0241794234623872	0.0751223958385475	0.142312602668649	0.0292473669254169	-0.0993015125502613	-0.133220112366165	0.0825642504966194	0.2327	0.1102	0.2125	0.1417	0.1938	0.1075	0.2933	0.1097	0.1972	0.1309	0.2645	0.04594	0.0206643498653192	0.209673273443887	0.784473999371855	0.761519737893966	0.000352343144780609	0.823051872553319	0.806561906470073	0.197238380071786	0.884394405848496	0.452003831078349	0.627158652422337	0.0726024584567815
chr1_156249334	-0.479770469117392	0.143235627530364	0.653296700964412	0.110460957303016	-0.778097708650154	-0.196447550664274	-0.891237623999438	0.13530108549524	0.144200273246888	0.00213270370202456	0.142747960530226	0.095130140561993	0.4141	0.1875	0.3088	0.2474	0.2954	0.1867	0.5538	0.1741	0.2991	0.1859	0.4369	0.06802	0.2916168307751	0.453028966005784	0.0441985965046171	0.665299911036756	0.0118526946039963	0.301272379936198	0.180247246929317	0.444106484862584	0.645484926808557	0.991006165136522	0.768837256732156	0.162918704480458
chr1_156251836	1.56400607166457	0.0844550046804422	2.42842616427754	0.230067811051776	0.870322961534848	-0.378688611741074	-1.87660062994908	-0.416023661278635	-0.478975452482807	-0.305080624751479	1.894014714655	-0.00847945261722082	0.7038	0.3471	0.6256	0.4651	0.6023	0.3673	0.9412	0.3253	0.6372	0.3674	0.786	0.1226	0.11441206116025	0.819499588764579	0.00245910924948212	0.661455479793478	0.248705553825456	0.33758818700095	0.500554147205433	0.226534383076638	0.562370146272614	0.439934847036311	0.136294473495171	0.945274743464473
chr1_156251874	-0.508752281011332	0.291158023367458	0.252206245857147	0.339115974220824	0.7553312454474	0.184554442341038	-1.26913964437708	-0.110418341751185	-0.370291866602994	-0.256161266669877	0.267014271666939	-0.056990876615517	0.4651	0.194	0.3634	0.2864	0.3948	0.2299	0.5304	0.2153	0.3274	0.2376	0.4976	0.08067	0.332872266345716	0.140939513050382	0.517909964557757	0.256600019202193	0.0787841114584946	0.434651277931256	0.0425104788029422	0.616490420792072	0.285217043050234	0.294986234860304	0.641606319737905	0.481328904859772
chr1_156253990	-2.08415732934439	-0.413792112165572	-0.638478036479161	-0.3149668059302	0.115582153239549	0.0850333077239529	-9.5731875543326	0.655598155699764	-0.856053979536205	0.193849050275039	0.0793961885734552	0.0247409043478053	0.7159	0.3046	0.594	0.429	0.5852	0.3385	0.9121	0.338	0.6557	0.3085	0.6874	0.1121	0.0420892508185637	0.195692115481676	0.387202121057444	0.50720526329399	0.872756836400885	0.813140439357986	1.68557365430866e-05	0.067927995921252	0.324268600275265	0.550032585603044	0.933146433389801	0.82640642060659
chr1_156253996	5.85511982570805	-1.06898020097756	-0.0398239322042167	-1.00342232706132	3.26253537547363	-0.239046645460226	1.873377995051	1.19432310539042	-1.80430553623846	0.483936202543771	-2.29898909085507	0.167882391969906	1.108	0.4959	0.6822	0.5489	0.758	0.4093	1.63	0.4249	0.8064	0.4182	0.8789	0.1501	NA	0.0612189254438802	0.965954760150227	0.126499191615542	0.00499443396718657	0.594119453982016	NA	0.010944069158064	0.185775248350003	0.293195273534084	0.212129179016571	0.268813550433568
chr1_156253998	-6.54214433553181	-0.449069087659687	-2.09519350867221	-0.661342362449639	1.71330433952584	-0.150344996281881	4.087672131858	0.739101909302539	-2.45197462284106	0.427500819438473	-1.79497617954365	0.0382452151420529	0.8681	0.4476	0.7689	0.5235	0.7192	0.4319	1.283	0.4277	0.7674	0.4385	0.8258	0.1451	0.000183383060173292	0.369628803630873	0.0814679223497576	0.281760979053828	0.0978869404861605	0.753551312938941	NA	0.118275790653484	0.0404969569866602	0.38092798563045	0.220258148486208	0.794255323717741
chr1_156254055	-0.925530451828349	-0.0370369565605962	-0.131995748314196	-0.479217737034213	0.863219303469419	-0.137498965320286	-2.70840038421895	0.353082378150252	-0.553653970399642	0.00966485630759918	-0.228760341945166	0.119608071423394	0.5824	0.2901	0.4908	0.3806	0.524	0.3015	0.7634	0.3116	0.5092	0.313	0.5982	0.1005	0.196413589521493	0.902756973827431	0.814736594133643	0.244282106395895	0.16058972624658	0.663687349721727	0.0219273074291557	0.281608755142753	0.349384318225396	0.97660410798773	0.759264605063138	0.23637169712942
chr1_156255189	-0.253267284933829	0.102733508339915	0.102724224476802	-0.19498355647172	-0.412573392178744	-0.0959746078955272	-0.199780031316949	-0.011842275631166	-0.264765988167442	-0.0323283195391757	0.0319346869165931	-0.0271040631404973	0.2254	0.1003	0.2087	0.1393	0.2093	0.1018	0.3279	0.09737	0.2117	0.1038	0.229	0.04032	0.273639528396651	0.308156829099984	0.630252573508172	0.165719042457697	0.0539115480457556	0.348306966897721	0.564894982261303	0.903656592445017	0.221586919546486	0.756739075008846	0.892021273563212	0.501789252425385
chr1_156255233	-0.541797208578064	0.277396210474125	0.384802355114543	0.0555122700670557	-0.507357881016165	0.362623322808502	-0.947255248978149	-0.143702986527045	-0.0311077754620176	0.210658645653082	-0.663435246693593	-0.215412640478759	0.3921	0.1991	0.4027	0.2439	0.3684	0.2015	0.5449	0.1921	0.4291	0.1869	0.4478	0.06509	0.203681112645247	0.172140979603913	0.381763883187279	0.825303392526298	0.200428623354054	0.0779499871452054	0.144936522001398	0.462868887355183	0.947790257105691	0.268182171566841	0.185271277855758	0.000958475053853602
chr1_156255288	-0.0775819403321728	0.130253222790618	0.109465525082554	0.223322066450335	0.125597805036553	0.0907173781597599	-0.0988704529159767	0.0532848782497532	-0.00802223352188649	-0.202005955535941	-0.218722867564446	-0.0457771803327739	0.2382	0.1092	0.2275	0.1291	0.1934	0.1059	0.3262	0.09734	0.2214	0.1045	0.2523	0.04364	0.751755147888119	0.235755836291553	0.639391311494496	0.0862789071511904	0.524021392130204	0.394316536878373	0.774481070043915	0.585883967758417	0.971812696192036	0.0545444374264263	0.401542093011001	0.294650754600547
chr1_15625854	0.348695730338166	0.070093578624612	0.878555503790157	-0.427196060355143	0.104635743881258	0.355438971870189	0.799920683920918	-0.0261272659665272	0.371599776507357	-0.0588653323197366	-0.46453007870285	-0.0613484504649018	0.5529	0.2835	0.4701	0.3614	0.421	0.3215	0.7576	0.2723	0.4262	0.2676	0.5964	0.1036	0.599234476641228	0.812579360558415	0.0990475513078418	0.27039015976395	0.821635658212419	0.295159737834829	0.490709377391178	0.926440170677257	0.430265448461124	0.832144004031123	0.531836330697884	0.555874631396384
chr1_15625921	0.709589942932303	-0.128520813246892	0.647285005918392	0.163580511093992	0.391006572386961	0.106740167396463	0.323955015606533	-0.134933336996486	0.0132388144920666	0.0576115541418975	0.277160935819601	-0.0918821097456798	0.2712	0.1123	0.2451	0.1655	0.2122	0.1313	0.4302	0.1197	0.2162	0.1237	0.2643	0.04328	0.0117881240782923	0.255453662337491	0.0104567276729429	0.329673562423218	0.0717551200687304	0.420294302783872	0.496638292019456	0.263072852901845	0.952326181445286	0.643967247125951	0.31183911145177	0.0339234852662956
chr1_15625942	0.598369577004037	-0.0644683336468501	0.805811243363676	-0.147211916603906	0.238728617539044	0.226548397532114	0.333399733582287	-0.0765650104511137	0.557811603557085	0.217028176434652	-0.174326692596921	-0.000331537293233052	0.3674	0.1765	0.2979	0.2087	0.2882	0.1579	0.5338	0.1501	0.328	0.1596	0.3295	0.06109	0.129834160390315	0.719202126554128	0.00981844376106322	0.490292824276132	0.427662966937141	0.156553166842589	0.597395317283708	0.61404045889515	0.108150578119685	0.179467921396487	0.617413787475956	0.995677964865329
chr1_156263662	0.384255518372142	0.129725565719788	-0.187861022421246	-0.152494142059969	-0.46600437855371	0.0869341329499609	0.898822988541537	0.0571832386694373	0.0427578159346442	-0.147020549183817	0.229832821869298	-0.0588905951237865	0.3097	0.1625	0.3202	0.2202	0.2795	0.1744	0.3834	0.1751	0.2696	0.1734	0.3145	0.0598	0.238106391643346	0.4308719390832	0.578341236734378	0.499340746326929	0.109414488618125	0.623542204675679	0.0303724904938453	0.747809248719563	0.878615330471505	0.403703403187103	0.48786662902375	0.32559259766654
chr1_156263664	-0.063324483365273	-0.0362029393463473	-0.163940168052795	-0.117882975683064	-0.465266020926424	0.238122543249462	0.32699561314427	-0.0105351376630071	-0.316682979225597	-0.169673367622422	-0.0628341355100845	0.0217669196346449	0.4069	0.1926	0.339	0.2381	0.315	0.1968	0.4689	0.1912	0.3148	0.1998	0.3531	0.07636	0.886953076154484	0.8536602266317	0.649135392729758	0.630616089013278	0.160962551681437	0.235500042238629	0.537927051953403	0.956868593297624	0.339660929857944	0.405356420691982	0.867773374526938	0.776238499432663
chr1_156284492	1.07996323529412	-0.105524827730719	-0.670595372426875	-0.248875713115842	1.11035330082811	-0.159751763962343	1.1140204209976	-0.119905646993817	-0.914898230053182	-0.0448118092730355	0.699032482387633	-0.213720270364385	0.456	0.2116	0.4123	0.2665	0.416	0.2101	0.6205	0.2238	0.3959	0.2087	0.4981	0.0724	0.0350504492436838	0.625969801489401	0.138394470983514	0.368070125647762	0.0152157845298206	0.457246029319953	0.159151116177788	0.601543867759208	0.0338281058609482	0.833675002316766	0.223637015696628	0.00323800523958917
chr1_15628615	-0.294767496451747	0.0214374991392172	-0.124882215990141	0.111819289715483	-0.286506725163755	-0.0839973725035995	-0.0304637280762314	-0.199038252442114	0.0217950457084869	0.0516499258674348	-0.627090566291564	-0.127002558740414	0.2922	0.1327	0.3019	0.1501	0.2422	0.1299	0.4073	0.1215	0.2447	0.1349	0.3428	0.0563	0.334664768079454	0.872786622489477	0.693320460724158	0.461410990145565	0.25108657833476	0.521423800264821	0.945539469599715	0.103941489696511	0.931179726851911	0.704408764986425	0.085709520690834	0.0243071009681368
chr1_156297551	-0.0614724686620605	0.0713658215262727	0.255773028166743	0.143835459487939	-0.0233056940590426	-0.265195606529716	-0.27460769162115	0.0294641617020063	0.18781678559971	0.36113044525754	-0.155775343779252	-0.270206671399629	0.3302	0.1256	0.2499	0.1716	0.2376	0.1302	0.4246	0.1321	0.2487	0.1355	0.3378	0.05114	0.860509651491956	0.572958571852938	0.321672152294447	0.408935322533862	0.924093220846756	0.0434358391840556	0.558177847271108	0.825022589769051	0.46449433383007	0.00827619531581714	0.66425975562081	1.31493547494976e-07
chr1_156297600	-0.190371694496587	-0.191567327826417	0.188875722379856	-0.167411344939733	-0.42371391447812	0.236104304301855	-0.27051733317509	-0.0803301096067053	0.36814727729597	0.0457392069146824	-0.99365729252784	-0.153352105922844	0.3771	0.172	0.3744	0.2268	0.3115	0.1909	0.5523	0.175	0.3219	0.1864	0.4245	0.06521	0.64009896906943	0.272569243994413	0.639939157369665	0.472196255380299	0.19616319615643	0.224728470232247	0.683038221347224	0.651308131030558	0.278898818745278	0.809492004194885	0.0340567219786867	0.0189425258521634
chr1_156310114	1.04922992991	-0.246364290581351	1.11728875518413	-0.66086586668421	-1.42133460497058	-0.049168700219559	2.89066865338052	-0.620694497323341	-0.672764213423592	-0.0123075558654289	0.180010943749585	-0.312588717507292	0.8413	0.3411	0.6213	0.4499	0.6164	0.3582	1.065	0.3401	0.6138	0.3523	0.8488	0.101	0.500202155882872	0.497170948004984	0.158804062902162	0.189567696585377	0.0694142696395128	0.898024136853013	NA	0.0861174660158682	0.386873840002267	0.973917732931811	0.910721850317641	0.00207618890304939
chr1_156310154	1.19105225445966	-0.399520870050678	-0.282266747240421	-0.339055754658608	-0.459735967680755	-0.0460198347897359	3.61333257746621	-0.22088337968926	0.701871238448036	0.066188070622986	0.050586988682047	-0.240264493195133	0.5112	0.1939	0.3897	0.2713	0.3485	0.2131	0.7991	0.1913	0.351	0.216	0.4326	0.07536	0.045233947387196	0.0432442305717363	0.504737117661489	0.229025515472836	0.216278831838427	0.832892114767246	0.00655847499935103	0.257080105963344	0.0611502598461454	0.764793125960687	0.916035528024965	0.00147704040079155
chr1_156312260	-1.4715376507107	-0.4099821878238	0.722540853092955	0.607251259547898	-0.987328955333274	-0.589384129792679	151.322355289421	0.279243656910102	-2.23107939803654	-0.240417767894016	-1.55323944352351	-0.122626077019261	0.8284	0.3809	0.7351	0.6108	0.7797	0.4174	1.004	0.4087	0.7117	0.4044	0.9161	0.1491	0.319733528194408	0.319633245954046	0.505170924807873	0.431173775957152	0.427839735652461	0.19943950980262	NA	0.532903733273749	0.027652097653209	0.586631702624085	0.496626712309728	0.416075495977882
chr1_156312265	-0.299382517268585	-0.180130358770499	-0.334088350257633	0.348394675646345	-0.248602275647275	0.360427669268637	1.83050416711928	-0.227508502799611	-1.084341003365	0.536984040706856	-1.58658096006764	-0.154507113751529	0.7232	0.2879	0.5709	0.4349	0.5868	0.3166	0.8131	0.3046	0.5459	0.3249	0.764	0.1111	0.774952319318503	0.549053313625532	0.630902243202106	0.470684457618489	0.73156154458657	0.28019990872161	0.190021372999185	0.476826349705	0.0960619668551296	0.11802864551723	0.180276068083144	0.166942971274799
chr1_156312293	1.87784730036986	0.0961624105590615	1.21286419238746	-0.133900389309296	1.31859150589616	-0.156292100363098	0.811625762138834	0.155628958132376	1.74311420310179	0.264591919541154	0.152198498791934	0.0288783317345686	0.5528	0.301	0.6271	0.3707	0.5907	0.2949	0.7343	0.2826	0.5739	0.303	0.6197	0.1287	0.00464395876918233	0.760624773211301	0.131930367798923	0.737267287132187	0.0716737295887729	0.612566028516981	0.453068593352514	0.597321566610092	0.0128704823211397	0.405301650586572	0.847149570114021	0.823910054015095
chr1_156312444	0.832885222326781	0.0567187138663518	-1.00682958713005	-0.0545127169442446	0.424649675021023	-0.324543610547667	4.82462994798062	0.155048953463354	-0.714286641256542	0.0487823460586106	5.14831406517466	-0.0768483626752378	0.6936	0.2788	0.5024	0.364	0.4525	0.275	0.906	0.2741	0.479	0.285	0.8908	0.1063	0.387028110853333	0.84510157460483	0.0831376980101671	0.889065720477013	0.402660937984895	0.256519204594917	0.0241937931015261	0.586440559124888	0.190534027478121	0.869678051842787	0.0086357654948338	0.472238025627648
chr1_1563184	-0.296803189562713	0.0125345736362217	-0.110030600212242	0.191150505708999	0.137633480746414	0.0376143812153616	-0.858872556369245	0.0704709877341603	-0.109886606825365	-0.0796752057057794	0.205799364453211	-0.234926394964827	0.3033	0.1533	0.3209	0.1837	0.27	0.1542	0.4194	0.1415	0.2679	0.148	0.352	0.05931	0.351086598503711	0.93560219526381	0.745372303902809	0.306378697904083	0.623552669118122	0.809543554967998	0.0630199632327441	0.622000469775895	0.692706830593062	0.594436954260026	0.584214395214258	7.68494839238354e-05
chr1_1563188	-0.140358084283318	0.222004858299595	-0.887886659482177	0.202276559294145	0.304909523004913	0.0467438810413879	0.296859221027942	-0.240013122645188	-0.184613738034184	-0.289427302237028	0.971050448110037	-0.111572555975615	0.391	0.1875	0.3965	0.2775	0.3586	0.1959	0.5356	0.1781	0.3584	0.2097	0.4797	0.07764	0.741101852653182	0.244818652993318	0.0398051829737101	0.483742162545316	0.427354556683338	0.814994624836808	0.639746612295899	0.184811267498009	0.630597605782229	0.177173419667694	0.0757040293800796	0.151940121866129
chr1_1563243	0.15592214584512	-0.0858760427984597	-0.725344128411348	0.106693420064211	0.743291162913838	0.142045454545455	0.0896007006717171	-0.0470787485560791	-0.0186333001684028	0.0859714402875365	1.55415902023177	-0.111884198727426	0.4482	0.2108	0.5007	0.2694	0.4104	0.208	0.553	0.1987	0.383	0.2229	0.5218	0.0782	0.755811138323415	0.690462554585698	0.209845472772447	0.702907479051151	0.0986187342144661	0.504149692987675	0.892613841603247	0.816375347838239	0.964154176021528	0.706923193254778	0.0110590886685383	0.153763631771682
chr1_1563355	0.71091502619466	-0.0101202521499826	-0.335334618380472	-0.099676287962948	0.162022581897352	0.00429050388280952	0.857530572599959	-0.170030737496904	0.162590828663708	0.137457141245185	0.608351200098936	-0.20238771961382	0.2822	0.1389	0.2351	0.1771	0.228	0.1245	0.4064	0.122	0.2528	0.1337	0.2911	0.04909	0.0156577169035276	0.94247958158021	0.165633951678197	0.579627958076963	0.488994923169899	0.97272264909506	0.0538605054322524	0.166577859951709	0.533764895330919	0.308264291455529	0.0455726056313637	3.82475642030089e-05
chr1_156337141	-18.181444548906	-0.350918597766433	0.959614258063623	0.0889575429049495	1.5902910821088	0.212542704655594	-2.18938026609738	-0.414305915479257	0.243628096464788	0.11179859662038	-0.865596836021935	-0.285660138625919	1.093	0.2291	0.5671	0.3004	0.4954	0.2141	1.794	0.2026	0.4893	0.2502	0.6603	0.0965	NA	0.135964843629925	0.163398625264631	0.777596160816546	0.00529503503484074	0.332192695246255	NA	0.0452270774573748	0.664116816097659	0.665287296872464	0.324870065727466	0.00321503266213519
chr1_1563432	0.573789788548363	0.0671793638042889	-0.214869479689627	0.151802225744667	0.211929613808865	-0.0319148536990478	0.83706690941268	0.111336997663928	0.336788250029698	-0.0161543616506027	0.428575277509264	-0.0588957212528824	0.3146	0.138	0.2409	0.176	0.247	0.1388	0.462	0.1319	0.2702	0.1417	0.3377	0.05142	0.0834049290683709	0.629699871481336	0.3866673806965	0.395854045247777	0.405731062784467	0.819872909160948	0.1080810377768	0.402746217440715	0.230108945763882	0.910146604468323	0.232264547227993	0.252677443747939
chr1_1563447	0.053423151329109	-0.0515723104346469	-0.00592829928524569	0.0515413524142524	0.109791201289212	0.124162094638254	0.282319411848152	-0.000649115301169265	-0.185539331370252	0.0456121589215114	-0.440616505152968	-0.122342050124847	0.2647	0.1116	0.203	0.1435	0.2089	0.1157	0.3765	0.1076	0.2195	0.112	0.2499	0.04448	0.845685485265789	0.64606848836422	0.977187287101937	0.722248107991147	0.607271138611481	0.286454714548751	0.487258570477207	0.995214599535919	0.409560453397972	0.685706072099544	0.087779538631781	0.00600014434921914
chr1_156344981	-0.608498940916763	0.28817716098847	-0.00669809711921919	0.214479229379892	-0.0977859563839552	-0.153103171791483	-0.546290480083063	0.193725030996005	-0.215862938662479	-0.0195826152526013	0.22977522977523	0.0530667977229512	0.3865	0.1556	0.3113	0.208	0.2765	0.1617	0.5266	0.1704	0.3197	0.171	0.406	0.05933	0.146491442156202	0.0673276200985189	0.983686460786888	0.313167621885738	0.733955491894307	0.350110837539831	0.377830677534334	0.262604248701943	0.522322693379474	0.91016415844041	0.605012776416397	0.371932757557296
chr1_156345964	0.162914612485683	0.0841346606784416	0.241483014058133	0.214446625172808	-0.680008427565178	-0.170388298539028	1.32565505041063	0.0343311190292471	0.069680322983963	-0.16850450454153	-1.15999472128683	0.161997915757084	0.3676	0.1532	0.3158	0.2008	0.3181	0.1549	0.4357	0.1638	0.3059	0.1635	0.3987	0.05544	0.680226206843445	0.587337146824328	0.468121247736363	0.295464400645089	0.0426951637118412	0.277163968350946	0.0061699922777384	0.836196628403226	0.828310754517244	0.309277115088561	0.00762598427305605	0.00352797279397499
chr1_156346036	0.0286743591775109	-0.00563162004435277	-0.086302230980464	0.169350764193795	-0.389000507550058	-0.0353082305931717	0.166936380138099	-0.0358638945888249	0.227631855130988	-0.317677999637078	0.132845835952062	0.09344456187478	0.2438	0.09938	0.2204	0.1364	0.2072	0.1035	0.3031	0.1048	0.1843	0.1076	0.2461	0.04067	0.909186011460418	0.955033505317781	0.702504367028908	0.218708125997032	0.0662581776374709	0.73437605654308	0.599684143947147	0.733609323996904	0.22476361675722	0.00333271604956009	0.600833474762794	0.0216914508299455
chr1_156346047	-0.344746678849289	0.0362926982951955	0.36882301164087	0.487319516950889	-0.346198595540475	-0.10596973553785	-0.814355616142586	-0.0996812060168167	0.570152139152896	-0.271881360906221	-0.833396934678348	0.0340026544977137	0.441	0.1695	0.349	0.2116	0.3106	0.1702	0.5704	0.1778	0.3383	0.2037	0.5309	0.06006	0.482918759856197	0.832873231399376	0.322002689880997	0.0243935526809826	0.289379224373175	0.539522914511701	0.240932451916895	0.58115125114544	0.112745204940715	0.191304392979132	0.183423774786818	0.571990281385689
chr1_156346061	-0.247100771834198	0.00959613833251238	1.24390584400376	0.143741722683935	-0.101485629787991	0.260299424350614	-1.28948727743263	-0.143602865285688	0.206994708883686	-0.3083980396092	-0.674759590231188	-0.0416024331157803	0.4583	0.1852	0.3674	0.2229	0.3348	0.1807	0.6414	0.1751	0.3454	0.1897	0.4454	0.06438	0.631788276869437	0.95939034719038	0.00163878666706652	0.529580319188469	0.77516177487199	0.156543541134004	0.122973448906287	0.419407928261851	0.573838833981939	0.110445278355684	0.17497686961992	0.519017510279252
chr1_1563483	0.489771159282637	0.304021868717722	-0.195355236305962	0.313512032132995	-0.36859406357733	-0.361759049557073	1.09322714770516	0.0379877345394587	0.828282349568443	0.0157746167044888	0.0313537025732824	-0.124868111128973	0.5616	0.2208	0.4101	0.2908	0.3781	0.2407	0.8093	0.2025	0.4178	0.246	0.4423	0.08338	0.470550905920685	0.179295530835652	0.663954694332668	0.30230148732215	0.366796735621209	0.144631583788811	0.427502983321466	0.854243134559812	0.0716768389255207	0.950440271917768	0.949307047446299	0.135603784296662
chr1_156373869	0.10772136749496	0.072158971670437	-0.424373902993461	0.154620662802556	-0.0211160660021222	-0.0466498727124902	-0.013436122529433	-0.165136754540728	-0.196118101602882	-0.133214685652935	-0.0868683852578223	-0.234809236773984	0.3393	0.1635	0.3046	0.2161	0.2732	0.157	0.4421	0.1544	0.284	0.1736	0.3784	0.06556	0.765208912349846	0.663271877358758	0.184504763601213	0.484802889523969	0.940730923339179	0.769179676913847	0.978252187237697	0.29064254015987	0.507892700010115	0.449820562825189	0.83171895424571	0.000351719879051582
chr1_156373886	0.199840989314674	-0.0967440054833539	-0.0947765184190642	0.0871131936509153	0.0898187950790427	-0.192461121953293	-1.0379442833153	-0.0184614796214363	-0.445847799269795	-0.0291013836979894	-0.453704353323317	-0.368090055157636	0.406	0.1678	0.3519	0.2465	0.3067	0.1669	0.5198	0.1805	0.3049	0.1963	0.4486	0.06776	0.652836008829032	0.569784598447769	0.800962902571647	0.73197808211617	0.780443033703024	0.255547480168746	0.0880351155300609	0.919868218674277	0.163726160522751	0.884422559007037	0.366047422528831	5.96735916236213e-08
chr1_156373898	0.25780888538656	-0.0349617631527409	0.237705467201007	-0.00468404567234748	0.344149296941682	-0.128467605417653	-0.155683535198961	-0.0690130990928885	-0.142912768834445	0.0481380672359918	-0.447816076282608	-0.262394856110143	0.3127	0.1301	0.2651	0.1966	0.2271	0.1441	0.414	0.1461	0.2308	0.1571	0.3216	0.05146	0.433559189647094	0.789895776366469	0.38726846893305	0.981362889328349	0.139994051911687	0.377661961350745	0.732119823050457	0.640285028387842	0.546849155438696	0.762185678815305	0.18733993991962	3.53838649935767e-07
chr1_156379254	0.236981632850654	0.0311549211247582	-0.0063455306685051	-0.0316209636710036	0.102616701060426	-0.00514118008015308	0.211628740720871	0.079474571853371	-0.0703512556782459	0.104972950572117	0.174626900395926	-0.113026950894975	0.2605	0.1097	0.2377	0.132	0.1814	0.1036	0.3439	0.1055	0.1859	0.1011	0.3001	0.04481	0.379775898189937	0.777723388162584	0.979312842744914	0.812302584191511	0.578000481931913	0.960633792261439	0.563369122986032	0.453791231916265	0.710012445833123	0.30160946545182	0.578843485734934	0.0117412744589027
chr1_156382180	0.118806483346985	0.0165920644886881	0.155084624175114	-0.241961068416741	-0.38260726360166	-0.015343926367172	-55.8900989394273	-0.411988704738555	-0.552703245402422	-0.156096352608026	-1.43731299794817	-0.0866910475868407	0.6665	0.2725	0.5033	0.394	0.4655	0.2766	1.007	0.2747	0.4445	0.2414	0.5497	0.0912	0.894280795717532	0.953283423394821	0.790036241913825	0.572455441418303	0.466953264708746	0.957485663827718	NA	0.149279686677063	0.265349765806835	0.530327702378249	0.0289445986224207	0.343843476773847
chr1_156383922	0.0792098969261932	0.0823563725566728	-0.430167593272895	0.129347779286173	0.622837015828947	-0.0563996921039087	-0.432110279802073	0.00609040948725165	-0.111283818153977	0.0260730721679926	0.576396116660591	-0.0853376478828564	0.3042	0.1481	0.2595	0.2071	0.2656	0.1338	0.3645	0.1328	0.2469	0.1347	0.3643	0.05387	0.804097790334303	0.582350965220107	0.109400914919858	0.541182347833097	0.0237720421924328	0.676142939212231	0.269623418826558	0.96374439141115	0.662277965550617	0.847898909895508	0.140622864302957	0.113686045113299
chr1_156383948	0.488448882042935	-0.128932419705579	0.117096069888305	0.29305710071857	-0.198804705079675	0.090753861532436	1.4345580532398	-0.256414229399597	-0.252391473515116	0.0420598269131087	0.295362452620649	-0.0778076440104762	0.3236	0.1345	0.2479	0.1898	0.2175	0.1402	0.4858	0.1282	0.2587	0.1379	0.3126	0.05409	0.153232638068318	0.342165570490055	0.647234192861517	0.129528231204515	0.372305739152087	0.521572250160565	0.00984826584349041	0.0472996963745421	0.345986677685418	0.762584655319405	0.369449066663006	0.150894533190401
chr1_156386918	-0.336963208718636	-0.1615591807962	-0.116929356040664	-0.112025829591846	0.618181226791038	0.149664665165802	-0.590656200923962	0.13600832738052	-0.54197287870938	0.0791413414374067	-0.358712238146051	0.0562960310362566	0.3461	0.1787	0.3234	0.2395	0.3169	0.2013	0.4342	0.1738	0.2871	0.1664	0.4056	0.07128	0.361016493798826	0.373719360015368	0.73225072170597	0.649731248193151	0.0642887569509227	0.466447641405307	0.220420930717547	0.440916317344403	0.0705634930806918	0.639085188854742	0.418868688988529	0.430826427581419
chr1_156386920	0.347006168186018	0.0311638953777768	0.0547647271291629	-0.235187565735655	-0.163471141069572	0.310007759323927	0.144989046373583	-0.010738469768469	0.70010989010989	-0.00758599248137443	-0.298471300228769	-0.0367780922258737	0.3758	0.1586	0.3303	0.204	0.3241	0.1587	0.5232	0.1639	0.3	0.1726	0.3741	0.07522	0.39216546088265	0.846170690960315	0.875640919442161	0.259051342910976	0.63324846659408	0.0537725820091801	0.813305265205522	0.948466674348177	0.026000281488186	0.965469032927695	0.459357068856404	0.62586496884702
chr1_156386972	0.380420339435331	0.00895921305177911	0.0508016044873375	-0.254981104361215	0.425080967803391	0.284726489196298	-0.154790808912207	-0.143996583550009	0.165689454626207	0.0298248261462033	0.252798234589227	0.0707064382309305	0.3597	0.1589	0.3144	0.2265	0.276	0.1514	0.4539	0.1645	0.269	0.1663	0.3742	0.06898	0.323732394769645	0.955607604772775	0.878091559300011	0.272865444654633	0.138786420681458	0.0630348839910289	0.761226658230014	0.387898768707509	0.553019027719596	0.859629205678339	0.530994670514986	0.306503383160261
chr1_156393191	-1.0117530894505	-0.0885442866963858	-0.514676971580508	0.145311056151707	-0.791412067134374	0.151245315732318	-1.56999311978138	0.0429066119592966	-0.26305461153752	0.0124448101309377	-0.310760008401187	-0.0928218635401637	0.3577	0.1715	0.3408	0.2165	0.2844	0.1695	0.4708	0.1663	0.3049	0.1994	0.3953	0.06414	0.00825755981082055	0.611001866847531	0.155667267896322	0.512297787931799	0.00763425429870002	0.379189150907432	0.00326061728355842	0.799175281134053	0.411261157060703	0.951233416184596	0.470228146332018	0.148683834179063
chr1_156393272	-0.341182892410428	-0.286919659437674	-0.511196366542191	-0.171342878596604	-1.07357968325116	0.345191093150402	0.199474048941727	-0.0876583155355443	0.0912164927935441	-0.0880330346081817	0.740711214470057	-0.0268335860630548	0.4529	0.2122	0.3941	0.2801	0.369	0.207	0.5751	0.1877	0.3685	0.2111	0.4452	0.08043	0.501813308515553	0.1863926128536	0.233204737424549	0.55704674851385	0.00684876546428048	0.102790890177061	0.776599672662466	0.646440728841708	0.818002398182523	0.683550656010359	0.136278638318565	0.73947722293321
chr1_156398	-1.66688821384987	0.131431070376256	0.36059850933908	0.37239343079507	0.586656915631331	0.181977497967346	11.0692175709038	-0.387069172972539	-0.118988174418341	-0.0908353012785336	0.844930905159087	-0.0122704847802491	0.7027	0.2707	0.536	0.3664	0.5293	0.2608	1.089	0.255	0.499	0.2721	0.5957	0.107	0.0914630144626702	0.64021703084076	0.570065694504357	0.344313100920253	0.347025608402106	0.500553715129413	NA	0.142175528373424	0.836287844539624	0.748032451789573	0.254596652463302	0.909222678652688
chr1_156405	1.30378624384042	0.283503237010611	0.594082933977583	-0.295730202383471	0.695031091500659	-0.0629769443828804	1.57039507922742	-0.100659675755974	0.531999385792025	0.212836151407587	1.23545791475027	-0.22210499789243	0.509	0.1979	0.4428	0.304	0.4332	0.2054	0.6953	0.2213	0.3722	0.1931	0.5089	0.1062	0.0274664292348586	0.16025179440669	0.228995124542859	0.354053117277667	0.148162435382825	0.764124583300228	0.10452735338042	0.657347433292672	0.184626748463282	0.279491500217983	0.0366331849399359	0.0375661897548019
chr1_156411655	0.128423144567703	-0.18226494037905	-0.0698398601204518	-0.483083706784342	0.174432055348209	0.21291928721174	0.493370944312661	-0.190127040602062	-0.386745555449789	0.44756386298434	0.173832715155287	0.0128675417588611	0.3899	0.1667	0.315	0.2099	0.2916	0.152	0.5077	0.1705	0.2967	0.1964	0.4286	0.07245	0.761655954048469	0.281001558095162	0.833334608362075	0.0244347399338027	0.567191646587231	0.166202851149693	0.40246978766652	0.271861098006362	0.213207099769962	0.02545312199953	0.714035572078546	0.859399144787061
chr1_156411828	-0.19161918044395	0.0947674688699228	0.185759609607153	-0.341449624805748	-1.13965041112778	0.139856131010282	0.200583852684425	0.279793306766784	0.373605823281202	-0.135036592114012	-0.261437704467697	0.0170857393122888	0.3762	0.1871	0.3383	0.2362	0.313	0.1785	0.5081	0.1732	0.3061	0.1912	0.3928	0.06658	0.636972050771852	0.618792386588014	0.605350530548333	0.160113045253942	0.000543991420807077	0.440751664422316	0.733843947492618	0.111605029073048	0.245256291239905	0.488166079404799	0.540485935069421	0.797912013751099
chr1_156416295	-0.706918458466626	-0.0594020610072004	-0.0580259911637134	0.240286072479118	-0.28425978098523	-0.182688911057749	-0.430497086014851	-0.189240641853028	-0.172874670211238	-0.074956946114733	-0.650048208459687	-0.062280799518693	0.3823	0.1845	0.3599	0.2069	0.3374	0.1669	0.5064	0.1549	0.3313	0.1712	0.3929	0.06218	0.0875144392194118	0.751672274600135	0.880429837372118	0.255858703543959	0.427720877637102	0.280477203544924	0.463527265035309	0.227451446183944	0.622480261361332	0.666200378923211	0.12815051826638	0.317463986641674
chr1_156416305	0.521170729935518	-0.0656200374780497	0.154579862548247	0.0111294681302818	-0.204367222810208	-0.179010893525746	0.739807225397225	-0.0805100966511556	0.120571718950158	-0.0147779633256714	-0.124947700802745	0.0487522362135819	0.5423	0.2352	0.4619	0.273	0.423	0.2305	0.7332	0.2229	0.4219	0.2367	0.5545	0.08738	0.419407635263312	0.786260238900757	0.766602827678945	0.968716026346547	0.661541885809394	0.449824670555471	0.492624204651254	0.724758294066294	0.795556001461294	0.951630685592848	0.851253505489124	0.578347918215802
chr1_156417039	0.585996878066571	-0.0437714034353989	0.730896325227543	0.0223266788668771	0.106269484139517	0.232274830575251	0.996008331765863	-0.493880364612197	0.626841293642035	-0.000921188118402921	0.29176001991536	-0.153288139852942	0.5553	0.2217	0.5445	0.2724	0.4088	0.2556	0.8772	0.2414	0.4113	0.2652	0.545	0.09167	0.380148032683794	0.847333261750885	0.26021199545907	0.937141318248467	0.812469905467904	0.379641305448082	0.585647949780355	0.047100612870516	0.164780885401545	0.997327743002225	0.653541366886986	0.0958862917081169
chr1_156417152	0.0173069095958629	0.360452441058174	0.0250753262801456	0.197397662452772	-0.916634837124485	0.434237892271274	-2.97822084314459	-0.38138616701736	0.287452093525519	0.01517976511288	-0.930171060193082	-0.319825865510882	0.816	0.3145	0.6016	0.4629	0.5974	0.3006	1.187	0.2804	0.5662	0.3519	0.7761	0.1163	0.990218051283443	0.27661451642652	0.973439558559641	0.705431938175058	0.218517086710591	0.16827753813657	NA	0.191693533824105	0.675603751762963	0.967792193693994	0.449770153672255	0.00630761639028621
chr1_156420513	0.0166374337894996	-0.00372943556596366	-0.051386461312179	0.0645222326313996	0.0461713592488984	0.115830728998688	-0.00791161705754353	0.0191800855896162	-0.138427080200159	-0.0239834171323053	-0.0829713385747216	-0.0445053743373207	0.1694	0.07219	0.1474	0.09741	0.1509	0.06769	0.2303	0.07576	0.1503	0.07998	0.1687	0.03193	0.922889634000569	0.958905908085256	0.730236341855333	0.509749453555735	0.762294155585213	0.0877720070063274	0.973331612896566	0.800699871631934	0.362536229685754	0.765010971197823	0.627833415376605	0.163580099350548
chr1_156420612	0.108616563396648	-0.0438143041263056	-0.281425697845048	-0.115838660520642	0.0938557528390211	-0.168318967646888	0.288609799766821	0.0230007513310225	-0.162507115845779	0.00247882141198776	0.177848836928894	0.00454054628864294	0.1923	0.08735	0.172	0.1075	0.1591	0.0851	0.273	0.0836	0.1609	0.09165	0.1948	0.03495	0.579382538392571	0.617302158765988	0.107002941553758	0.284023541028479	0.560295492711272	0.0487557712889882	0.309143536236447	0.783957449424327	0.318847585550063	0.978513352991754	0.370524298452181	0.896696087345891
chr1_156421984	0.166050909090909	-0.153288467892661	-1.09105585141264	0.162294148196546	-0.8554706866285	0.109725880310164	1.88075861859097	-0.275795443470597	-0.557755456162511	-0.0275610805500161	0.510268009568281	0.0712601484579062	0.375	0.1653	0.3517	0.212	0.3019	0.1741	0.5614	0.1806	0.3055	0.1838	0.3833	0.0649	0.681447393094939	0.360413257196887	0.00368379611519853	0.454377230571823	0.00690472635509309	0.534848912902474	0.0055648800690985	0.133098200883343	0.0821350969799025	0.882818793315331	0.2188566563514	0.273216923341679
chr1_156422033	0.198278528847538	-0.0508785184564383	0.109926490479331	0.230168956397475	-0.534330466729065	0.125274082665327	0.435254661066518	-0.130575462244975	0.161849862850312	0.0320956096379081	-0.0258021133247247	-0.0422931122630413	0.2385	0.1129	0.2399	0.1513	0.2012	0.1156	0.3381	0.1063	0.2131	0.1165	0.2974	0.04433	0.419455855520067	0.654319284108665	0.656437621571599	0.132642598179069	0.00928416720850656	0.281739175266848	0.225687468665485	0.221931704910709	0.458053118154271	0.784374480666581	0.933984034401276	0.340532404051749
chr1_156422073	-0.374540840673101	-0.0771072255157043	0.107035569993203	-0.00172897908677481	-1.26347708894879	0.0454022733199721	0.0435217355862548	0.0964899085960137	0.500194377515016	0.191973451902356	-0.211182813821935	-0.0153645378865948	0.3028	0.137	0.2728	0.1878	0.272	0.1394	0.4096	0.1454	0.2461	0.1492	0.3241	0.05384	0.238455395439655	0.577172471753827	0.705818970461971	0.992785081193107	7.82188847792131e-06	0.747060503066727	0.922780359894801	0.511460859905381	0.048841341421013	0.203272403442517	0.537613202275975	0.775674696472772
chr1_156422116	-0.115455051118094	-0.14169569007544	0.311213413774323	-0.149518432283939	-1.60117896162511	-0.0550528601364107	1.20627401004728	-0.00600274407824099	-0.602836610933689	0.346095425609599	0.799286125716214	0.12596476412846	0.5193	0.2656	0.5387	0.3232	0.5049	0.2508	0.6544	0.2393	0.4905	0.2463	0.6565	0.09616	0.849309183895445	0.607020230633747	0.626456099771545	0.661538179684221	0.00619310672211559	0.831722229472953	0.163368946637904	0.980568819412812	0.284159204574971	0.173232630729675	0.358415290161292	0.192274753178525
chr1_156422810	-0.227067770664783	0.0353680418257292	0.166221437689051	0.16945323266773	-0.288628472222222	-0.113706372932095	0.354544595813173	0.0405594171180451	-0.459288483221332	-0.0299119212438302	-0.306527199620321	-0.241443888498115	0.3296	0.1464	0.2894	0.1921	0.28	0.1514	0.4163	0.1546	0.2807	0.1596	0.3896	0.05912	0.515419112664424	0.811119523532234	0.582465063271377	0.386665389242438	0.322377819651891	0.457859935233609	0.438724232449417	0.795483640198339	0.116312337812075	0.853216733477087	0.468693460863122	4.56558863031198e-05
chr1_156428572	10.2942478047079	0.385501083314789	5.24029800342517	-0.180882642965276	-0.951393821937912	0.467185420120042	0.794647284621303	-0.677503581931981	0.843705938537576	0.110965045672859	-3.54861990549723	-0.367731135484225	0.9651	0.4144	0.7901	0.5309	0.7745	0.4603	1.313	0.4304	0.858	0.4798	0.883	0.127	0.00521631528518174	0.397202625458851	4.79203151257934e-05	0.772788824042125	0.437127989068837	0.367565412659086	NA	0.155355764710685	0.613493929860338	0.839202022907581	0.0592509670398722	0.00407786302820579
chr1_156430019	0.306530280854163	-0.0160031094576484	-0.434384776500483	-0.0368654758399675	-0.21756287738316	0.238527144189126	0.678510745151555	-0.12401458197949	0.0915080885107965	-0.111670920946886	-0.144250546985088	0.0909401568613852	0.3471	0.1664	0.2961	0.2309	0.2825	0.1563	0.4615	0.161	0.2826	0.1763	0.3811	0.0584	0.407549905823878	0.92444848547676	0.161143859034143	0.876548940032013	0.460050049715291	0.131726291615854	0.192131526465092	0.447118199048594	0.756098104831476	0.532960803611867	0.726379048557263	0.120056438554782
chr1_156430029	-0.0706668984456121	-0.0392357483659597	-0.578316883287471	0.232813907877213	-0.272237380620694	0.0545915544997037	-0.20952653594722	-0.0780867191857135	0.110113544252805	-0.21472705731036	0.213044438319316	-0.0864700728500448	0.3887	0.1789	0.3301	0.2639	0.3249	0.191	0.4852	0.1959	0.3633	0.2016	0.4136	0.06802	0.866971156818926	0.829160431219383	0.0981801569674595	0.394807736885915	0.428096441422495	0.779049642649697	0.705729060200036	0.695884770521599	0.77764987963306	0.296834662529751	0.639087329776687	0.204690634970274
chr1_1564389	0.834618547462208	0.0145495042409829	-0.675687144765721	0.226909729006753	1.14877255878768	-0.100617916782221	1.84389931194063	-0.268666330709562	-0.190143929215627	0.175308443922256	0.686969130383797	-0.110761489590916	0.4774	0.1961	0.4214	0.2681	0.4058	0.193	0.7307	0.1837	0.3975	0.2177	0.4958	0.07728	0.124496615775357	0.942002078468099	0.145914666069267	0.414856039293416	0.00967257881487849	0.608976777724253	0.0849302206379312	0.15053654297854	0.660708962718018	0.431890094556715	0.228865642366741	0.153014909690503
chr1_1564536	1.52815244331253	0.0783413278813137	0.311609870716844	-0.285409568490169	1.55237743296946	0.271824266937397	1.80349936212938	-0.292699734664744	0.179058248422645	0.433110363958091	-0.383344046419679	-0.131795235272928	0.4251	0.215	0.3982	0.2498	0.4457	0.1862	0.6515	0.1811	0.3844	0.2192	0.4036	0.07263	0.00113861774314505	0.721947706966488	0.472863044480544	0.268583495594372	0.00182126694532603	0.151480685449102	0.0357190763996338	0.111945806598197	0.667179364886035	0.0538781133662102	0.384838062255375	0.070323851891876
chr1_1564552	0.379392293580805	-0.0651182392518767	-0.543162308365068	0.243789992785988	1.39842709141416	0.135749430373097	-0.443467455712259	-0.455932999231372	-0.201546765507299	0.14402342481039	-0.444374279646643	-0.223499513687559	0.4747	0.2331	0.4676	0.2969	0.5013	0.2111	0.6418	0.1961	0.417	0.2404	0.4457	0.08191	0.48178385285133	0.785881922538295	0.30452340414149	0.43298565448603	0.0157885058374917	0.529633341842666	0.596188847757414	0.0226159889409195	0.660445803232622	0.560883392324483	0.372114439492382	0.00653945740170003
chr1_1564589	0.052006013839141	0.207019660568485	0.117758677067113	-0.1997874633088	0.286471676728244	-0.26321274938985	-0.877969422833655	0.148247061257433	0.108872089041961	-0.120642554514076	-0.0412980549948293	-0.128856107369722	0.3239	0.1376	0.2804	0.1774	0.2553	0.1573	0.3849	0.1457	0.2706	0.148	0.338	0.05257	0.879260868924741	0.136173672414097	0.686860649116627	0.26771723405598	0.277959743342682	0.0984356069016219	0.0352653874533451	0.314115585501585	0.698515263712888	0.420141711549807	0.908450975751646	0.0143753537876288
chr1_156459510	-0.161638654622203	0.168246638497575	0.305493227596342	-0.0241489524748615	0.214120592717819	0.0817222529776174	-0.400995434349515	0.102551448532096	0.0423529990835918	0.0870480591016164	-0.157036073710121	-0.0844077301723926	0.2926	0.1181	0.2571	0.1796	0.2248	0.1272	0.4142	0.1269	0.2377	0.1461	0.2979	0.0484	0.597329203952847	0.157173539971931	0.250851026510381	0.894768129239236	0.353348131065372	0.523960834137833	0.378226110059469	0.422787419300947	0.862595200020092	0.55558068182502	0.614816826396872	0.0815228808663423
chr1_156459565	0.240844766015522	0.156984912789574	0.0784382222179095	0.13687237498338	0.512424142593291	-0.0688916923053018	-0.232135831450445	0.03460210025954	0.192541687031256	0.0138405404423475	0.406240907338486	-0.114959770905669	0.2227	0.1036	0.1882	0.1344	0.1844	0.1072	0.3067	0.1037	0.1786	0.1077	0.2292	0.03728	0.291737723148535	0.131773589204941	0.682294843370856	0.312899868628848	0.00631005865637602	0.522859936171115	0.471275434847675	0.73998284950786	0.288813694798927	0.898336818395444	0.0844830489149494	0.00205931943541027
chr1_156459593	-0.230796763271771	0.031504308451766	-0.085293167384375	-0.0255642160642251	0.634648461273848	-0.0474104680459405	-0.661622710072613	-0.117426559039653	-0.292617085169591	0.00858705827566732	-0.194993629414098	-0.0610675488598019	0.3059	0.1463	0.2664	0.1932	0.235	0.1355	0.4155	0.1377	0.2622	0.1378	0.3121	0.05238	0.472561773703412	0.831308672870339	0.75762624664166	0.896703323766641	0.00866485707388942	0.728842396247581	0.147507028636978	0.398307717104286	0.281497213559062	0.950785105366114	0.552798988795183	0.244320377848973
chr1_1564620	-0.235127998280207	0.238488291770822	0.690422239616848	0.355838617248101	-0.368388374429415	-0.246242848727407	-0.181993777459115	-0.0834274126541141	0.496921138559614	0.0511330177870432	-0.455578007094468	-0.134684054829768	0.3656	0.1724	0.3432	0.2307	0.3033	0.1796	0.4717	0.1578	0.3198	0.1883	0.3961	0.05995	0.549435253963944	0.172999148106124	0.058820488584564	0.133401371982335	0.247114273211838	0.177411248031102	0.733702199570586	0.60162374477655	0.140953539989146	0.789705397563794	0.290929591389499	0.0249248386463796
chr1_1564660	0.428829354441819	-0.207004524066906	-0.529402703841285	-0.0248890122922909	4.99936982733269	0.0809274285483902	-3.83097728230472	-0.238041843544095	0.109831230086746	0.614209362482446	-0.511209327187561	-0.434463074803341	0.6517	0.2388	0.5323	0.3124	0.831	0.2816	0.8306	0.2446	0.4811	0.2728	0.6809	0.1036	0.617715788856692	0.399914473117796	0.399817055420852	0.939671392308042	0.000818138076892017	0.782736684878823	0.0102154507066754	0.345360420847729	0.841374470693577	0.0303033243451447	0.582417444319019	3.03141940017904e-05
chr1_156466803	0.545274959933826	0.00230560556917812	1.30585494458591	0.752264715996628	-0.822652150833975	0.174797038327555	-2.34830780373805	0.36947714983803	0.242764398027583	0.415594948441664	-0.18657322858687	-0.225484975612359	0.8526	0.3058	0.6678	0.4426	0.5567	0.3253	1.237	0.3277	0.6284	0.37	0.7847	0.1207	0.738226697518721	0.994272507885977	0.145523369190243	0.127481746770518	0.219608346329937	0.611372331421295	NA	0.28677265127334	0.763783794228493	0.296709394547842	0.882828943949254	0.0636696594830107
chr1_156468770	1.27835408478886	0.228737926751011	0.765729143299942	-0.249459492902702	-0.00276175882963988	-0.0679293679113129	2.82263824550222	-0.00531195500856054	0.0669896140029628	-0.124505137660225	0.485940599490725	0.0557338145827447	0.5564	0.1932	0.4343	0.2457	0.3278	0.1922	0.8332	0.1896	0.3541	0.2005	0.5183	0.08512	0.0562538735362191	0.245382740770177	0.112246706196719	0.325027987409203	0.993649208368578	0.728710627155253	0.0610260324217247	0.978054193770894	0.859567187420869	0.542946356130196	0.422665407774809	0.514148830023541
chr1_156468794	0.644303513922977	0.0186153591672086	0.0801910649556484	-0.200928699476694	0.0527567309343721	-0.300813909850132	1.11622342730503	0.148005053755898	0.442153793127418	0.0854955840692027	0.0662621416311969	-0.221161512983237	0.4504	0.2001	0.3915	0.2467	0.2955	0.1797	0.6568	0.1645	0.3408	0.1853	0.4119	0.06928	0.201531163524578	0.927374366842911	0.850500107109213	0.429941269697111	0.864569007595577	0.0996138783408923	0.200009750432154	0.374825982196	0.222566538649128	0.650260925247516	0.883456475751897	0.00144946771843335
chr1_1564739	1.12461337835827	-0.0543549680748722	-0.192954747197415	-0.320054878357451	0.162908301279756	0.0211591233675989	1.22318085525668	-0.00389894529371067	0.305473055681779	-0.0965330457671522	0.579759124923845	-0.247342710689118	0.4023	0.1602	0.2973	0.179	0.2623	0.1489	0.592	0.1617	0.2682	0.1476	0.3753	0.05837	0.0104893658163921	0.737691242641763	0.535470115944768	0.0785540779655652	0.548952763280299	0.888250112238701	0.0958696650134686	0.98101620961757	0.272533641628644	0.51772607913951	0.152181111584313	2.33408570261551e-05
chr1_1564752	0.657438100075106	0.0441820669867671	-0.26218370954187	-0.0625812203564758	0.266717066995188	-0.0979940678232374	0.326321757238955	-0.189802183889856	-0.0568798142907522	0.0406895311487678	0.572773706211327	-0.166481658269285	0.2808	0.1177	0.2515	0.1453	0.2078	0.1197	0.3702	0.1125	0.2088	0.1339	0.3252	0.04788	0.0246333511380309	0.709320029816945	0.312988141366943	0.670011129412003	0.209293660301178	0.416345473686221	0.412873535175421	0.0936559238963273	0.789924637065093	0.763305065142138	0.0958006982122788	0.000514536009347921
chr1_1564767	-0.863230003873434	-0.00753840294267713	-0.589660846338519	-0.238392245447911	-0.0137996686269737	0.120340642474581	-0.890506455594234	0.0964640673907698	-0.386904881591539	0.0679040493851209	-0.475303983228511	-0.169938077125805	0.3077	0.161	0.2807	0.1831	0.2678	0.1453	0.3781	0.1515	0.2738	0.1556	0.325	0.05627	0.00760055308623009	0.963141634512622	0.043776638585063	0.200556553023437	0.960403208428471	0.412539688975113	0.029229733079302	0.529102306436262	0.174116789170963	0.666405810165474	0.166639734800584	0.00256756868834029
chr1_1564822	0.295885314979314	-0.0394061089843744	-0.529838065659434	0.152107193688728	0.327796050279599	-0.026848790046962	0.271873818241252	0.107405656492554	-0.0809954208926322	-0.111547124268025	0.393575483285859	-0.265879114829621	0.241	0.1052	0.2259	0.1258	0.2014	0.1156	0.3061	0.1144	0.1831	0.1139	0.2718	0.04245	0.233436796859467	0.70951744313533	0.0223230788631803	0.230328343064453	0.110883099867816	0.817548736114407	0.397802283960845	0.350976539321671	0.663651086155108	0.33056857439372	0.163462478751471	3.90691479168481e-10
chr1_156483	0.21314588960536	-0.0587201959973378	-0.169889925961833	-0.142758081966323	0.0717148830168505	0.0913748938419831	1.41155018693081	0.00346690099435125	0.673729482323232	0.291535343642438	-0.73194667090774	-0.00804124660462806	0.3742	0.1609	0.354	0.206	0.2958	0.1659	0.4378	0.1537	0.296	0.1597	0.4508	0.06526	0.59734573000124	0.718702529956804	0.653548272344684	0.497684883982328	0.816853028854859	0.587026161269115	0.0037461788402593	0.982218012759535	0.0296964398505765	0.0715313574129609	0.147247972924469	0.902141983228031
chr1_156483561	-0.804784278427528	0.0346503760282598	0.0142804258085067	0.0812233940971341	-1.04537564232913	-0.0470437347305873	-0.567761298883621	0.146402406391953	-0.0363175302591666	-0.251429570869834	-0.603733063428625	-0.0978137694308695	0.2932	0.1283	0.266	0.1713	0.2314	0.1355	0.4124	0.1281	0.2537	0.1297	0.2947	0.04783	0.00868532225534535	0.788821683842426	0.958726562374469	0.640392441615085	1.10773232074868e-05	0.730858126485071	0.209769235170689	0.257021101851633	0.889870569812833	0.0545840143750367	0.0502704121891445	0.0410832224502183
chr1_156483578	-0.542539257728936	0.193946647763169	0.170304936201686	-0.112328964289402	-0.721714729053334	0.0975414796270829	0.479652579261954	0.0809945273338078	-0.268810704885681	-0.0632344561520906	-0.904383708280115	-0.116364920390344	0.3441	0.1629	0.2816	0.203	0.2582	0.1595	0.5392	0.1476	0.2742	0.1527	0.3363	0.056	0.138764688227076	0.240121167196295	0.561711042622921	0.587940226602158	0.00692568185575981	0.546032288661636	0.453754451998244	0.587313581553131	0.345797852032379	0.682354259876984	0.0113225431126783	0.0380158098181866
chr1_156483615	-0.578177634171622	-0.00872673842840696	0.567345693585742	0.0114967031824868	-1.1543077211576	-0.228706182390289	-1.62934358931062	0.227325644532695	0.328760823803904	-0.267607703264461	0.0496721594081023	-0.00885927817697839	0.4257	0.1844	0.3842	0.239	0.3334	0.1871	0.5932	0.1758	0.3261	0.1719	0.4399	0.07149	0.219083225120581	0.962900988807914	0.172769952200223	0.962744914610882	0.00109796583144117	0.229833456236668	0.0270187732120613	0.203034486889028	0.340565359056474	0.125130432209219	0.919229215612093	0.901627051678313
chr1_1564857	-0.559730929147787	-0.110452647793991	-0.46674740759245	0.291782993997489	-0.389369179205886	0.219197434454118	0.23124841697746	-0.362279425112543	-0.058917414889381	-0.0615073690384592	-0.746182718257196	-0.21454559464527	0.3688	0.1635	0.3005	0.2001	0.2704	0.1598	0.5066	0.1668	0.2621	0.1793	0.3733	0.06278	0.15832617282668	0.505116679467547	0.138487173968649	0.153091982621691	0.1656452657424	0.17571358236542	0.693905124880214	0.0322327908288423	0.828261852632283	0.735753220071676	0.0636841918666499	0.000648015137043934
chr1_156485934	-4.59294769834753	0.437290111293053	0.180402835033051	-0.0739113037513006	-0.400570768837731	0.498784067085954	-49.6189184621537	-0.432536147443854	-2.74579678661455	-0.248317628726002	-1.72176496412436	-0.0133123295703411	0.7388	0.315	0.6322	0.4068	0.6788	0.325	0.9804	0.3008	0.6706	0.3084	0.7484	0.1034	2.79405580051462e-05	0.187654170685498	0.825017474495959	0.868175423608784	0.664770761605606	0.146666725944915	0	0.170263673312281	0.00238623634803137	0.443715999560167	0.127043757201193	0.898104785193751
chr1_156485971	2.12592839925088	0.0259873749662119	-0.142040375521057	0.0981447164169397	0.884703861658464	0.122097226367806	1.99730224849784	0.261249366546907	-0.0509606718168307	0.316192765907919	6.11269053116678	-0.0498067561555761	0.6499	0.2277	0.4779	0.3234	0.4989	0.2179	0.6952	0.2319	0.4734	0.2263	0.8595	0.08812	0.0129134280826917	0.911511795871061	0.794030560390248	0.773982458283664	0.124328772977641	0.584466813258395	0.0389086392684841	0.273144428006246	0.924456465339363	0.173519717732354	0.000277814922187147	0.573423747091274
chr1_156485992	1.18689772756412	-0.429144629680323	0.239754573565236	0.651965122652702	0.618717958385417	-0.114421515614718	-0.305260735457295	-0.513763853353411	0.0179357898722573	-0.119092317739054	0.949490118793816	-0.181887432877476	0.5502	0.2188	0.5201	0.3578	0.4735	0.2313	0.5958	0.1986	0.444	0.2006	0.5493	0.06985	0.071648907519348	0.0556416857463558	0.693785079554345	0.0888453695112279	0.249763121865938	0.630321739237952	0.68071428179382	0.0112319701003949	0.971126211670484	0.56082742494622	0.148621899775969	0.00938745956739706
chr1_156486127	-29.7803402106066	-0.609924127658281	-0.0256475008673088	-0.517339639450791	-0.706958331764885	-0.381574763266415	-0.792662232021263	0.515136498400097	1.97597111543699	-0.207938054243469	-8.83040935672514	0.366531122040496	1.031	0.4649	0.8355	0.624	0.8543	0.4666	1.473	0.4742	0.8315	0.4876	1.09	0.1621	NA	0.245418494031076	0.986542071646048	0.517078461965812	0.667098591590633	0.469496830724053	NA	0.338859398034961	0.18678649196194	0.709653614929265	NA	0.0256654396760782
chr1_156486174	0.893758240917639	-0.167878061290971	-0.275676463815968	0.163316587765275	0.682412578933478	0.192441316506783	1.53756052595094	-0.191359362235215	-0.255980347816768	0.0598796146205395	0.526421709440874	0.00543043111743486	0.4371	0.1722	0.3281	0.2043	0.2995	0.1666	0.6122	0.1642	0.3155	0.1767	0.4492	0.06427	0.0659048212312955	0.336884848752058	0.427365005427192	0.433900031896507	0.0297115759426753	0.254717011267701	0.0470470287008609	0.250314343335729	0.441353856657677	0.738722957952268	0.295090137849039	0.932802536419444
chr1_156498053	0.468891554539079	-0.169455393157404	0.657025307084015	-0.0754744522215887	0.796235457859221	0.383979525187772	0.0766821255915661	-0.510692827890367	0.552404126292926	-0.275765042687502	-0.175746867625197	-0.0908967947661251	0.4657	0.2286	0.4283	0.2976	0.401	0.2499	0.6446	0.2316	0.3874	0.2473	0.5074	0.0837	0.372925208438594	0.470512115820694	0.165683948135207	0.808687592895455	0.0689133977124206	0.13680864013661	0.927533985727484	0.0319439921222321	0.188651483928695	0.279934265574184	0.765345569033424	0.279175888070906
chr1_15649838	0.354925870674627	0.175361921729055	-0.385428949709344	0.0547441848717163	0.217418726411321	-0.388981503532587	0.292334447903455	0.126115809891636	-0.154180430935174	-0.263282666294798	-0.303512259319501	-0.107680220379134	0.5372	0.2248	0.476	0.299	0.4143	0.235	0.764	0.2273	0.4417	0.2425	0.5488	0.09541	0.577344852827242	0.447186728922799	0.476397559293079	0.861303518414389	0.632914514238089	0.10764126143167	0.804998446887159	0.58897647314875	0.754155362298958	0.292205788428085	0.643850585468225	0.2612436429845
chr1_156516841	0.443631654918455	-0.0926649806111096	0.498087091765282	0.0681032336023579	-0.317372410591537	0.160936857097642	0.584448700048187	-0.089536987687179	0.545916361886177	0.101995789674695	-0.328722570673116	-0.0441508818042735	0.2308	0.1067	0.2332	0.142	0.2292	0.1125	0.2938	0.1012	0.2241	0.1211	0.2468	0.04537	0.0614488457586738	0.38785988781482	0.0378024180294569	0.634972101633915	0.177711501657993	0.155180658063794	0.0572390128650994	0.378745225989271	0.0175926784257974	0.403129202142453	0.196794722986226	0.330987201472192
chr1_156516848	0.32728288606306	-0.029114325421956	0.517732427352029	-0.240781088844633	-0.389700909349735	-0.115397257540745	0.45284135344275	-0.0731498609988028	0.123266903718405	0.14496224211999	-0.278374614142682	-0.101719381288552	0.3645	0.1723	0.3574	0.2036	0.2879	0.1814	0.4364	0.1674	0.305	0.1674	0.4015	0.06421	0.40308555790266	0.867804784187814	0.176078218122829	0.246926326046584	0.194876468245751	0.5315812906914	0.350483991206062	0.666606294335982	0.700313873130748	0.39324703723083	0.525429386175592	0.113901313685948
chr1_156516901	-1.10413570635735	-0.0447432020688759	-0.200167148064693	-0.48270219594044	-0.723829517962978	0.446642832086651	-1.39702444968413	-0.0440890888813177	-0.536109134169114	0.030466004493824	-0.484874065175618	-0.0629655044723749	0.4191	0.1887	0.3424	0.2522	0.3298	0.1907	0.4984	0.1934	0.3238	0.1931	0.4518	0.07514	0.0167566395089196	0.815875475493951	0.582824476366564	0.064011868193107	0.038269328481786	0.021496929057107	0.0150959453306939	0.823018482655923	0.117236051311561	0.876976025872649	0.338351809657958	0.403376099509211
chr1_15652618	0.660943924538503	0.0769730683037082	0.119262776253853	0.0281361817033794	0.260000610309556	0.0222719913749231	0.419508293131026	0.157464397618883	-0.0596115248851233	0.0905121346676215	0.793119141189881	-0.121864750207093	0.2495	0.1101	0.2236	0.1573	0.1971	0.1145	0.3521	0.1145	0.1913	0.1162	0.244	0.04661	0.0103087716133291	0.487137203629769	0.60315347140167	0.859788982503233	0.195923371696313	0.84677420070939	0.264786551670167	0.17187923030046	0.759712921335349	0.43913341476401	0.00162021361456843	0.00900878120386051
chr1_156527734	0.788272049987984	0.523916936017806	-7.80624780624782	-1.88587844630197	3.21985253012951	-0.260225585488503	0.172921684483404	0.878411797796165	3.77725118483412	-0.569104452639387	0.300593111496734	-0.0661862891761643	1.19	0.5443	1.035	0.7242	1.149	0.5154	1.531	0.5577	1.11	0.5816	1.287	0.1287	NA	0.41939247800064	NA	0.0725341197107958	NA	0.665251528457047	NA	0.191087714353072	NA	0.426033437356887	NA	0.610057690479967
chr1_156555	0.192095547286866	-0.0729820375466757	-0.68043341502561	-0.0149508751466055	-0.164775141051469	0.0306996380576567	0.506049003803068	-0.119115607936892	0.204269672914414	0.128793702628352	0.181727711694022	-0.0955543968269627	0.2747	0.1124	0.2541	0.1575	0.2241	0.1183	0.3439	0.1128	0.2072	0.1275	0.3043	0.04625	0.501335226052748	0.518802927801705	0.00959965652936201	0.925314569588565	0.47363687578017	0.796650502202865	0.167049041999032	0.294063161621574	0.334813844161696	0.316390710987499	0.569439100148266	0.0390338248579348
chr1_156562	0.368695877125031	0.0805844630262615	-0.129470619309901	0.0674272033983558	0.510103788824719	0.0813996449361786	0.0651608614568958	-0.182236995567996	0.210617526407231	0.223124287734483	0.643870115038449	-0.0652190186715503	0.3555	0.1585	0.3858	0.1772	0.299	0.1445	0.4774	0.1432	0.2589	0.1736	0.4144	0.05795	0.332360255476271	0.615672877684567	0.756857980646671	0.708037567604765	0.103527632057818	0.577249251958038	0.904536342063953	0.207853774717672	0.432001145646164	0.205598013922282	0.157346827551612	0.261206213570167
chr1_156573681	-6.7973804247369	0.13951135506607	4.08156988188977	0.718389759731396	3.04009904395075	0.704362681214191	-1.33492189957275	-1.2648149846901	0.567866418486749	-0.933230086275722	-6.07831677381648	0.205047918136981	1.141	0.4857	1.032	0.6759	1.077	0.5284	2.066	0.5052	0.9394	0.5542	1.059	0.163	NA	0.801750847137529	NA	0.433437064071968	NA	0.257752224276525	NA	0.0307257749294241	0.835825390493947	0.161013893889545	NA	0.214554485090458
chr1_156573708	0.683415884705342	-0.227720504176066	2.48173988480492	-0.146793054643769	2.08327674177498	-0.530953169619291	-9.80800225078601	0.203499658602546	-0.0947564553968214	-0.117342266269099	0.0272705671331708	-0.0991208735527349	0.7098	0.3067	0.6251	0.4118	0.6592	0.3164	0.9077	0.322	0.6092	0.3372	0.7372	0.115	0.497632370041097	0.47975109376711	0.00194254768029956	0.745302869678788	0.0174800659917056	0.111408061904255	5.78409861584639e-06	0.549621960418295	0.901831737347515	0.743207022152887	0.980059259677593	0.391885934907638
chr1_156573739	-0.0895864806840329	-0.0232143831965589	-0.114793746070302	-0.108562811401294	-0.794886568488167	0.0134179751111303	-0.422778807128398	-0.358432755829049	0.28145729475993	-0.0478868037661572	-0.427452091003493	-0.284564774710475	0.6276	0.2503	0.5115	0.3365	0.4461	0.2658	0.8161	0.2584	0.5229	0.2733	0.7325	0.09116	0.911511858694905	0.928450940528091	0.847080162793816	0.761273237535223	0.110772119725928	0.961185821057695	0.764646023036812	0.180240731579648	0.646369555451559	0.866153539106558	0.691173384742208	0.00187976407186141
chr1_156573751	-0.479761622481575	-0.115528352148306	0.310379887814166	0.0156445558608901	-0.559548360230672	0.0774823116189077	-0.872764850153338	0.15693927917139	0.306735467609355	-0.174561949079688	-0.150714069211351	-0.0801483856662418	0.4013	0.1844	0.3299	0.2431	0.3128	0.1952	0.501	0.1756	0.3124	0.1894	0.4342	0.06871	0.273502922123857	0.538049190586673	0.374455408617224	0.950225300726282	0.0893056482209177	0.697052493808721	0.131644477024316	0.378943555473154	0.350961531725567	0.365478308718787	0.754523680296813	0.24453887153558
chr1_156573757	-0.929493644516163	-0.294706150189439	0.383840649731247	0.0654109378486425	-1.01654918203021	-0.0905779163282477	-1.42418248479268	0.252374860527547	-0.320416570245541	0.250274163256066	0.582987149425774	-0.0542757517041877	0.4752	0.206	0.4091	0.2712	0.3465	0.2206	0.5977	0.2123	0.3494	0.2113	0.5561	0.08209	0.0852425637204623	0.161534702704727	0.391915329987202	0.816420212910579	0.0059229424593108	0.688801063134602	0.056092649166133	0.245370841328111	0.390202703239968	0.246984017253721	0.38359070272534	0.509932873785223
chr1_156580	-0.0695112423737463	-0.124906453039426	-0.582571330033649	0.175556595684522	0.129581411459566	-0.0302738866068816	0.764563664177972	-0.0645552439075568	-0.275097393922853	0.0384487426220353	-0.105437094969071	0.0715182232396965	0.338	0.1472	0.3004	0.1763	0.2618	0.1424	0.4781	0.1411	0.2614	0.1414	0.3663	0.05649	0.846527474999973	0.401297722190126	0.0643498824212272	0.326994397856589	0.632863662392778	0.833331316794562	0.160151993149112	0.650594206654402	0.309720458986774	0.787789109890713	0.788824395522511	0.206225830692691
chr1_156591	-0.853110924482454	0.11306706744762	-0.196985069257061	0.0940049574727628	-0.180518578141016	0.0322862544118211	-0.694583919127	0.0785653940533268	-0.505888277549717	0.251534474155692	-0.395051023780807	0.0282508506483355	0.3724	0.1647	0.3625	0.2135	0.3025	0.1638	0.532	0.1664	0.2693	0.1842	0.4309	0.08001	0.0334973932108136	0.498324710519202	0.612543177188861	0.667084942419634	0.569493733050077	0.845827020861829	0.268935658764623	0.641526704074644	0.0704306923001297	0.179536131072328	0.408053434332306	0.724868630699254
chr1_1566116	0.748811146549094	-0.205728900255754	-0.154789888767258	-0.215917841329036	-0.0622915613786014	0.0766669936574956	6.20627203716074	0.112068173999997	-0.752555994436626	0.0529965770061127	-0.696149950967704	-0.0958506091575792	0.4717	0.15	0.3049	0.2186	0.2942	0.1573	0.8142	0.1543	0.3005	0.149	0.3246	0.05873	0.161582500461214	0.175096447066502	0.628740012788923	0.33512535160181	0.839634057503093	0.630284929162034	9.62064347875824e-06	0.473002477117446	0.0169127168805423	0.725054770611827	0.0425082085478157	0.103262594840931
chr1_156612	0.977351214878676	-0.182225853414811	-0.679231168831169	0.170542551427298	0.283570463185507	0.167023967458906	2.8525561727621	-0.37191966242153	-0.195893977669496	-0.0136260604230706	-0.0491775861824843	-0.134696126883208	0.4015	0.1391	0.3125	0.1835	0.2475	0.1473	0.6584	0.1324	0.2785	0.1523	0.3604	0.05423	0.0257853438019581	0.194528267362553	0.0389529094056144	0.360923945687725	0.266959003456942	0.262060371411055	0.00111028390304058	0.0053638272476807	0.499319558769197	0.929539019647105	0.898716516464949	0.0131331313048338
chr1_1566136	0.655228641312932	-0.0969174402949235	0.278699313958645	0.241760503857257	0.472757513140016	-0.298567322149688	0.829763093201267	0.0109455504101785	-0.0811206598518506	-0.115889779310435	0.0370785822545281	-0.112931918018331	0.4349	0.1659	0.3124	0.2633	0.3681	0.2027	0.5482	0.1901	0.3442	0.2075	0.4473	0.06863	0.174883392544259	0.564549935197185	0.396731477471479	0.375728167908451	0.23242269779204	0.149196729207105	0.205546456845985	0.954921263444385	0.824875969792311	0.584825984379216	0.940899577838417	0.100664959492276
chr1_156623548	-0.25443805561682	0.140935268586353	-0.0613992429849207	-0.147548358074674	-0.335311656797403	0.30090559514817	0.0477482784341129	-0.507495077639599	-0.635988425891926	0.304034361832963	0.523303494600366	0.0363666405026791	0.3942	0.1833	0.3455	0.235	0.3594	0.1895	0.4888	0.1862	0.339	0.1879	0.4415	0.07538	0.55305510032275	0.449738805901747	0.867552924375501	0.541674874951812	0.383951775167427	0.118967777667277	0.932086710171403	0.0074091327543615	0.077566619098542	0.112005311296279	0.287550442701481	0.630465650880494
chr1_1566250	0.361900798012855	0.178125886653409	-0.0784919537620341	-0.272473362825122	0.193497428927906	-0.127984245774147	-0.418629661731556	-0.0319162008231188	0.169012114902018	0.0719731944319305	-0.0377635676842974	-0.203669171846441	0.3467	0.1594	0.2991	0.2105	0.3158	0.1527	0.4284	0.1498	0.291	0.1689	0.3687	0.05732	0.327530117561772	0.269944942707509	0.802267452713895	0.205725276051394	0.560993879735129	0.407493533833496	0.37724630998072	0.833156753909914	0.578441598948387	0.674480395836118	0.924149882932375	0.000389121889217026
chr1_156625166	-2.6952105195437	-0.476340495899641	0.272894853901708	-0.279621610444315	1.60980895471829	-0.00318675885340352	-0.621164310383383	-0.0370094066013072	-0.596942830215243	0.405779103463306	-0.585236450344598	-0.381428129544859	1.521	0.2015	0.4884	0.2649	0.6291	0.2541	3.338	0.2205	0.4606	0.2252	0.5043	0.07643	NA	0.0205864541113385	0.625848234627173	0.30874222711312	0.0466900021832986	0.990322117713166	NA	0.869957880613749	0.24999982223468	0.0791608628266079	0.31628635620668	6.49258868890001e-07
chr1_156625205	0.0317983510598578	0.0802905685819369	0.434997128847691	-0.00980196716938755	-0.339116856729675	-0.0512815635635946	-0.339923064569169	-0.0368954755437357	-0.317132258815832	0.143698710848661	0.0351358332320408	-0.160927316886456	0.3045	0.1238	0.2564	0.1818	0.2399	0.1258	0.4275	0.1182	0.2469	0.1292	0.3072	0.05153	0.920765871164761	0.519859849736039	0.101038008343839	0.957717784392917	0.169971281882359	0.685914839197407	0.472251663538232	0.756594210633491	0.213245442003403	0.270071844388084	0.913326321324292	0.0018156821921157
chr1_156625260	1.10068621460973	0.0322675869929138	0.25819734371313	0.0959438331624693	0.0367592727272727	0.2848598091952	0.297769568499828	-0.448681325584108	0.0416000308749137	-0.226198290169961	1.75843760566185	-0.167178792647142	0.5282	0.2036	0.4057	0.3208	0.375	0.2367	0.674	0.2013	0.3766	0.2195	0.6688	0.08746	0.0768215925308935	0.876690770947968	0.560771581414378	0.776970126327163	0.927594811982872	0.242297115563035	0.744146302608555	0.0290143219345874	0.918495184212058	0.314711780863418	0.050619608962295	0.0568888502945436
chr1_156625294	-0.722044959781733	-0.114737031890889	0.81008017307439	0.0953916954070274	0.037872922476135	0.365749344492484	-2.07793847699507	-0.290432869835045	-0.0440216731125662	0.280188705805007	0.511356089382206	-0.179591650747671	0.6487	0.2987	0.679	0.3812	0.5363	0.2974	0.8181	0.281	0.5888	0.3277	0.7119	0.1154	0.39694421735031	0.713928574968691	0.381104612082604	0.817046377892165	0.952470794297503	0.240324090311259	0.144106565448947	0.321234535889863	0.95181235483221	0.419203724358118	0.613947525342514	0.122139275712375
chr1_156628037	-0.390049125855543	-0.197720952757874	0.256778486082398	-0.187022595650517	-0.401973120417871	-0.00683391971068337	-0.695466919278199	0.143301547284248	-0.0657100954914001	0.192106326594058	0.308006722364661	-0.00262421104173833	0.2835	0.1296	0.2471	0.1655	0.2322	0.1274	0.3797	0.1211	0.2158	0.1351	0.3313	0.04865	0.187039685477561	0.130341125209843	0.313961843811756	0.265080898502876	0.0922136199502281	0.957569097348607	0.090179549988287	0.240145420799379	0.766221679571767	0.158858829850455	0.380384856339463	0.957033363947222
chr1_156628040	-0.347712475312334	-0.0960294122978641	-0.00484955359273942	-0.0909968858889014	-0.223424906967218	0.105501324422401	-0.33143285975463	-0.0329211140517151	0.0587246573217001	0.0401856221883855	0.0222305378090614	-0.0725979269588908	0.2567	0.1237	0.2273	0.1536	0.2097	0.1232	0.351	0.1131	0.2154	0.1287	0.2782	0.04514	0.190480617385838	0.441094323244032	0.983423533257201	0.558280558164763	0.297522620235156	0.395426175983536	0.376601488459915	0.772419134885468	0.790061339608231	0.756830282382004	0.938819291607318	0.108132408705677
chr1_156629317	0.500521866925811	0.0181439225774429	1.22058694688916	-0.208717080748656	-0.525171208944794	0.329784129021938	1.45641444633925	-0.120188086551031	-0.186979974511748	0.00718977717739691	-0.0125156499708532	0.00958962743144098	0.4364	0.2118	0.3782	0.2709	0.325	0.193	0.607	0.1975	0.3236	0.2069	0.4628	0.07752	0.302092369716603	0.933277568830177	0.00281137884867821	0.4583002235231	0.126465353277937	0.0936207497444592	0.0565491320114035	0.55080075027945	0.584569554208883	0.972878671296196	0.980874226817419	0.901843449541671
chr1_1566316	0.038287770885979	0.28426536140944	0.579587537271866	0.357119616816636	0.241514399354048	-0.234950485679139	-0.377437086030822	0.168950738196366	0.592218549524795	-0.0375451739439742	0.169896646795575	-0.416348837001766	0.451	0.2248	0.3628	0.3127	0.405	0.2149	0.501	0.2128	0.3701	0.2282	0.4558	0.07511	0.939601232894326	0.217889321216841	0.136567723688965	0.278019027365734	0.585591104568427	0.285629851850486	0.514401300279564	0.437892578922094	0.137137919975013	0.872734308223109	0.740060919813033	3.2477121880703e-08
chr1_156633499	0.411342506679453	0.164873332592853	-1.33592527465629	0.259594774771734	0.0717061170241305	0.122108102500259	2.04583025143979	-0.239334275134881	-0.752158931182159	0.0333556080075855	-0.648625775430855	-0.0927910286927432	0.4088	0.1855	0.4011	0.228	0.3587	0.19	0.5811	0.1786	0.3889	0.1837	0.4081	0.072	0.358461823960644	0.382456445024386	0.002280858051525	0.267609323401016	0.851972381040861	0.528061887314112	0.00416757856558769	0.187332386971017	0.0747789410503009	0.858340905062691	0.146778822956561	0.198645741122193
chr1_1566350	0.382587338888203	-0.174103734750235	1.18753900724178	0.267400871481641	-0.786276595428381	0.109273160943158	1.3145367755331	-0.241803800438051	0.0558040637634396	0.318873369471331	-0.413358510062136	-0.203307603432926	0.4727	0.2223	0.4701	0.3076	0.3728	0.209	0.6468	0.2034	0.3583	0.2266	0.4732	0.07707	0.475702004229895	0.445108101505812	0.0257736429734442	0.408143197874857	0.0503393739313207	0.609146923623842	0.121139967517806	0.244441012452274	0.884390179516612	0.170498519551279	0.441567880563249	0.00853561863862484
chr1_156636785	0.258003899356379	0.197710188402051	-0.644241095491534	-0.0966998856472191	-0.0242078761781346	0.301175688388564	0.814911216896016	-0.083308294130163	-0.344621689735041	-0.170663693621873	-0.595505907339826	-0.0308144119738632	0.4592	0.1883	0.4664	0.2374	0.3763	0.1909	0.5844	0.1916	0.357	0.1976	0.583	0.07943	0.617698759235537	0.30245077321365	0.221757837567184	0.692338017285407	0.95247196250747	0.121466347206665	0.257827478741566	0.669563141115569	0.367207722853156	0.397188451629616	0.40659506605894	0.698964602655062
chr1_156636802	0.323015451306021	-0.17635869423813	0.114619854857689	-0.00838371367603832	1.83775696070778	-0.0732233358904385	-0.766321955861447	-0.0508475777697792	-0.622239506790172	-0.0331983544728601	-0.939057835940792	-0.0504642000287604	0.5005	0.2164	0.503	0.2862	0.512	0.214	0.5329	0.2185	0.4361	0.2532	0.5418	0.09896	0.576343393049566	0.426232332123556	0.843868947921718	0.977608026372372	0.0020477660455851	0.738199663814429	0.223671583981044	0.820354542237986	0.199142100707686	0.899064962238046	0.145176254239398	0.611844497523727
chr1_156640323	0.747702302328328	-0.210111726990294	1.05102816849356	-0.101977241158826	0.875274929902419	-0.0855401445319847	-1.3788665638847	0.440961874090722	-0.0487213122587792	-0.0819725883664502	0.483419973824445	-0.0716868897458547	0.5311	0.2371	0.4483	0.289	0.4649	0.2319	0.6405	0.2384	0.4209	0.2512	0.5479	0.09201	0.232919004704935	0.38929067423545	0.0361099852079857	0.735509789157338	0.095536686567833	0.71973642586702	0.098278337227222	0.0724403354877976	0.916374026107028	0.752108405221592	0.460457000369023	0.437857829581784
chr1_156640409	0.536738710245389	-0.0446957956682259	-0.560007857651553	-0.297948463471518	0.194747553675322	0.153457771708867	0.786013566068974	0.179315697993483	-0.72898674726688	0.00533386152078997	-0.533764912513401	-0.250342173697659	0.4815	0.1982	0.4095	0.2594	0.3629	0.1851	0.6548	0.1978	0.3604	0.1955	0.4218	0.0759	0.328572191323902	0.8250653161782	0.212169853198959	0.267305341354164	0.617033864301797	0.415228575545693	0.364271798897883	0.374196972711486	0.0591892640774709	0.978653777460025	0.251230639550825	0.00100614902431218
chr1_156644668	0.303608538268815	0.12829549389128	0.987938875352911	-0.16380900095284	0.216967585602559	-0.0542384306119786	-0.434400951907249	0.0799203820194261	0.215116889544414	0.0986845170969641	0.344253222374118	-0.146225288193698	0.3337	0.172	0.2603	0.1978	0.2309	0.1377	0.4278	0.1361	0.2703	0.1637	0.3263	0.05393	0.391073033411335	0.462468745110212	0.000247773565452358	0.416910789011733	0.360575824730599	0.696435837755185	0.358713014045055	0.560732334139834	0.443545092726855	0.552040389220011	0.318630859332595	0.00678033787471566
chr1_156644682	0.528258139640105	0.170180137509831	0.180719184134325	-0.0858303610597189	0.245543129838153	-0.00803944970104476	0.42273873209125	-0.0257701559889246	0.0353078433976795	-0.191995092130575	0.377338296662984	-0.123727781380456	0.3485	0.1367	0.2632	0.1934	0.2572	0.1395	0.4456	0.1365	0.2681	0.1513	0.3424	0.0588	0.155381425467995	0.217489886078507	0.507706191008405	0.663258889636961	0.356236176785257	0.95449185782441	0.395712841673193	0.851640821065821	0.899039114783999	0.209710810840286	0.300470079238048	0.0356784466798546
chr1_156644700	-0.137464758114331	0.0108787028116053	-0.0701240224790304	0.156208419853143	0.202735672023029	-0.059710473992599	-0.250964644564736	0.0410573703973342	-0.678562607227017	0.0274522761260727	-0.228235196346897	-0.208933403257476	0.3513	0.1512	0.2984	0.1826	0.2696	0.1412	0.4546	0.1376	0.2525	0.1588	0.3579	0.05506	0.714094569250528	0.943300732462038	0.822528790124484	0.400300282684207	0.468978167742661	0.675477842729159	0.622921622579559	0.767578493334541	0.00931430239709763	0.864475667397248	0.551532771174221	0.000151319926634419
chr1_156646206	0.399810183439716	0.154592629033788	1.01927260495696	0.161822508623225	0.235695210302325	0.2484807676977	-1.0393653344045	-0.083616816761759	-0.343136095480351	-0.0890871382593924	1.5396837468917	0.0263306236033821	0.4241	0.1815	0.4098	0.255	0.3597	0.1943	0.532	0.1912	0.3272	0.2015	0.4752	0.07308	0.393244999909321	0.402253561912468	0.0232803193736255	0.539467172095464	0.540936494239067	0.20966797295626	0.0980707232606016	0.667735292559035	0.321696016580912	0.664977531196432	0.00435997510452535	0.719344331710179
chr1_156646496	-1.12229901252262	-0.351459976804068	-0.43683751057067	-0.813159790482947	0.388070821101355	-0.281295573804918	1.20782111600142	-0.272583260636509	-1.24751641547499	-0.0615049965012801	0.891946926424365	0.0630449192215974	0.7535	0.2511	0.5456	0.4818	0.4704	0.2809	1.396	0.2391	0.4977	0.2394	0.6059	0.1087	0.327464164593529	0.175469453456495	0.502229626421416	0.139154490995823	0.466609448530505	0.33650763150615	NA	0.268306099606204	0.0297002134990714	0.803018643331543	0.241551489196663	0.564241197426373
chr1_156646518	-0.426725268480196	0.0316764577879026	0.332569193135234	-0.77014436864642	-0.14587072217578	-0.0477848663398959	11.3957319450209	-0.0786939717481053	0.546663084419159	-0.125003391139293	-0.922923170894135	-0.00998847603221854	0.6918	0.3091	0.613	0.3953	0.6285	0.3294	1.039	0.3013	0.5771	0.3347	0.7999	0.1291	0.656024474711699	0.922360170522571	0.668184144885135	0.0735227861148082	0.856740825149824	0.891054274593215	NA	0.803326596926548	0.439166665596117	0.72488444848876	0.488665619936326	0.938844221587139
chr1_156646520	0.367997268688827	0.0314964451138773	1.22085257398298	-0.274768873659503	0.758694868938807	0.0380133456282547	-2.20890887155905	0.052527002770313	0.414732632288207	-0.36207841249406	2.08347076544187	-0.127314186009004	0.6515	0.2787	0.6232	0.3673	0.5657	0.2632	0.8421	0.2436	0.6116	0.3117	0.674	0.1126	0.668272748607236	0.913571901542584	0.125506350881678	0.486561108760313	0.268754041399881	0.889185216970626	0.157158915835454	0.83434483283399	0.591613680243146	0.269700212738949	0.0223969035353974	0.261231162710197
chr1_156646522	-0.692423553110626	-0.0193994879908585	0.748570712474772	-0.5860758936439	0.149169203222339	-0.239960274470384	-10.2579453024712	0.0425528031809599	0.0834532669769581	-0.163923799518661	0.723288265675262	-0.0340923887968792	0.6039	0.2608	0.5454	0.3519	0.4765	0.2412	0.909	0.2306	0.4611	0.2753	0.5777	0.1031	0.36077028923879	0.942752873292538	0.249974804113309	0.119011868387794	0.783141699916077	0.334300765476858	2.55752563260714e-06	0.857500015223266	0.8724094039051	0.567031834966888	0.306802163087568	0.742223060759526
chr1_15664898	0.939767893182461	0.100890620075035	-0.154296686516207	-0.0323950659845597	0.523512793100086	0.223309372877419	0.0401948420953912	-0.131461205502779	-0.484508160818361	0.139753640342355	1.15223701316215	-0.105966781223457	0.3933	0.1844	0.3481	0.2537	0.3041	0.1759	0.5308	0.1883	0.3563	0.1765	0.5018	0.06637	0.028029148425071	0.590751994853842	0.677752741655828	0.901701046117403	0.101008388875071	0.211398121448428	0.948829499313447	0.492928235586123	0.203875091370463	0.43575914594708	0.0470131011207213	0.111140848194259
chr1_15664942	-0.778427145269211	0.204248782359323	-0.207525899437045	0.216752175553793	0.0343982393115489	-0.0717691469686605	-0.444892840497846	0.101061898806851	-0.558080694556505	-0.00177014879469291	-0.67185183747407	-0.0364326251907113	0.2666	0.1181	0.2187	0.1586	0.2066	0.115	0.3503	0.1148	0.2215	0.1168	0.2578	0.04146	0.00489056336461946	0.0859146933149004	0.354479385356049	0.177220897175494	0.870593458223257	0.535297896821532	0.234218842695281	0.381840611458569	0.0140115579987207	0.98799097283843	0.0118021104962776	0.379951321959002
chr1_15664946	-0.326097614829483	0.560205113662695	1.53015588893061	-0.30308130268175	1.42112054161399	0.122767661926501	-2.07057359805596	0.376989067609111	-0.663192505908986	-0.120492519489984	-1.91780582913871	0.00165504790872887	0.5437	0.2761	0.5654	0.3861	0.5124	0.292	0.7488	0.2749	0.4853	0.2409	0.5325	0.09847	0.614697929330123	0.0511612997778155	0.0256002888023461	0.468997287781495	0.0172329500891224	0.687600248904445	0.0668388173970287	0.187325259464545	0.23214552766009	0.627359813388653	0.00230041335467435	0.986655244039483
chr1_15664958	-0.966968391837797	0.117448355647044	-0.40341392938824	0.241831980192703	0.647826352051704	-0.157045508806575	-0.176140971889596	0.243989884194131	-0.398661518661519	0.0523628260056354	-1.09977523873656	-0.0620751516507726	0.5024	0.2288	0.4163	0.3185	0.4036	0.2103	0.6692	0.2226	0.3875	0.2208	0.471	0.07774	0.0960800445952109	0.617281727572983	0.378272753642772	0.471683406237294	0.141946430530731	0.465348085143482	0.84493293949754	0.285254435357165	0.342914071751995	0.817083770766358	0.0394212259889967	0.425985296106176
chr1_156649957	0.785934723650987	-0.0309784998788361	0.615272878803305	0.237888078796465	0.258537053926866	-0.238601779620503	0.940142875840094	0.0210910288393173	0.110551610611189	0.372558627785737	0.112592202275621	-0.325293412040559	0.445	0.1759	0.3458	0.2282	0.3149	0.1586	0.6363	0.1674	0.306	0.197	0.4701	0.06057	0.113732408295335	0.862361938966084	0.0950168906583042	0.310130414711158	0.43583598028227	0.137442339923133	0.254362635186796	0.901145880201884	0.730884092612737	0.0637247978676924	0.832581431591963	8.29110108346853e-08
chr1_15665001	-0.210864070551428	-0.100132035920921	0.0553404169066974	-0.133462365532796	-0.028982423304309	-0.000243749956718367	-0.709348443438434	0.0528126508932883	-0.238824202272014	0.0882851860558199	-0.175173935685421	-0.18844473265957	0.2991	0.1414	0.2648	0.1766	0.2366	0.1289	0.3817	0.1336	0.2483	0.1275	0.3265	0.04858	0.501124303046454	0.483282873373097	0.840284747760666	0.456964527685185	0.905261528168949	0.998503787839208	0.0858537699013961	0.695235180478021	0.35148351167473	0.492220372717248	0.612072269185997	0.000106852648854128
chr1_15665007	-0.557825765824334	0.0120810405965675	0.371509196996971	-0.0871987089786056	0.0288339410543379	-0.02013409203712	-0.909730501925651	0.172981252661567	-0.171887075271226	-0.0101477777366813	-0.842226042193058	-0.128342186017312	0.2702	0.129	0.2456	0.1613	0.2314	0.1249	0.3769	0.1245	0.2261	0.1227	0.3032	0.04344	0.0468446906976845	0.926007648527881	0.142558749526071	0.593673230012962	0.903513215741264	0.87292882608857	0.0253703602192411	0.168018883048397	0.458972908843377	0.934583854302939	0.00812018382578206	0.0031604894352335
chr1_15665046	0.357097168292784	-0.0747970399512712	0.709545772187282	0.054961872034037	-0.11373636686948	-0.021051101847531	0.0373841139500044	0.0308263704835978	-0.427131552100565	-0.0500877607290957	-0.125371578972292	-0.167685898212218	0.3753	0.141	0.325	0.2125	0.2557	0.1618	0.5058	0.1503	0.2764	0.1572	0.4031	0.05383	0.377805656653875	0.599460988778292	0.03895142904695	0.800471494003274	0.66718330749128	0.897839261210135	0.949161916185273	0.839315507712235	0.13750774125499	0.753017610599482	0.775927260088097	0.00186717356300559
chr1_15665074	-0.164561687654051	0.325577848777866	1.56581997162973	0.311740589440667	-0.181445856298256	0.23443675833282	-2.06989828111564	-0.16089781607023	-0.249216589966904	-0.080840980751343	-0.289891109052763	-0.153653041753389	0.4629	0.2152	0.4042	0.2777	0.3587	0.1863	0.6067	0.2025	0.3982	0.2039	0.5584	0.07451	0.752670279221354	0.13955216513504	0.000395124441111006	0.280843271050907	0.636797927766797	0.216327601718501	0.00668600819428966	0.436512602940456	0.565901128646044	0.697909148112582	0.666709151584293	0.0397393707532891
chr1_15665086	0.154304415980931	0.309837305739029	0.72949431525083	-0.174655469106205	-0.718923035968672	0.579900968541562	-0.309191910153505	-0.3011047645331	0.220921032557468	-0.200646904750849	-0.624088383986208	-0.0439910143754398	0.5478	0.2446	0.4895	0.2936	0.4108	0.2892	0.7923	0.2418	0.393	0.2828	0.5033	0.09059	0.813699393884813	0.219359639733156	0.193761044813796	0.569587959052711	0.110584668024867	0.0549203670910167	0.811802398724713	0.2269273168304	0.605219415518243	0.496163576604242	0.283948105442296	0.628663417515842
chr1_15665110	-0.403900698591649	0.117349279506278	-0.237991214271002	0.0438614141334438	-0.409189704684224	0.45882552647095	-0.100046421991368	-0.248958657898621	-0.432756664551162	-0.158781553007591	-0.494421672926679	-0.0486899893622762	0.3349	0.1664	0.2711	0.2225	0.2573	0.1639	0.4503	0.156	0.2942	0.1841	0.3516	0.0608	0.255793495254368	0.486809648734141	0.39811243291472	0.847594605700984	0.124347728502764	0.00575247354147923	0.842750079695753	0.114945060061598	0.159765175427588	0.396586874520484	0.188033361173092	0.424092915709043
chr1_156657405	0.867678435091755	0.100315691975537	-0.114154090331197	0.379720674717776	0.991021808083736	-0.114152142824594	0.722812559513528	0.144501548359895	0.238669309239548	0.0349313506843786	0.545813892855642	-0.238705429656769	0.4877	0.1768	0.3722	0.2364	0.3519	0.1837	0.6496	0.1765	0.3573	0.1839	0.4695	0.0649	0.120376620528085	0.576531583113468	0.775900607360164	0.118586238575955	0.00838719760241202	0.541311873917953	0.39757373524519	0.420327901469265	0.532702083153937	0.851889609647339	0.304680990724559	0.000242270136724065
chr1_156657421	-0.445848109955541	-0.0714897002035877	-0.606010562065365	0.0501790955797518	0.53980466142933	0.274729403002876	1.63620787508994	0.0861973053478784	-0.0460312880109687	-0.0350857226822558	-0.521154761216751	-0.317774923462426	0.6522	0.2441	0.4972	0.2981	0.4862	0.2497	0.9349	0.2225	0.4077	0.2513	0.5321	0.08645	0.604314718724971	0.776401773853073	0.290276522495393	0.87234814484043	0.331951170267019	0.286701319851821	0.534504146415597	0.70565907495745	0.917887434947258	0.892503974165142	0.40695426190067	0.000250193570116686
chr1_156657454	1.38721979089493	0.143580992517798	1.418538250964	0.203320368925814	-0.175240534113372	-0.127398103585458	-1.23931314739114	-0.26005824614389	-0.0479459403268996	-0.0110341269020543	0.80007005380315	-0.316867222494024	0.6737	0.2501	0.6025	0.3223	0.5214	0.2687	1.154	0.27	0.4566	0.249	0.6383	0.08824	0.128086873624183	0.578313660611578	0.0602298402124274	0.550388063510609	0.774269282059752	0.64789308476727	NA	0.353715494662984	0.925568870103632	0.965766873294454	0.334603989072628	0.000347609573246088
chr1_156657465	-0.313950378262638	0.196399379880303	-0.742151026421125	0.0949070486861217	-0.848262757871878	-0.419933820246088	0.72258646796005	0.191214958364186	0.043604729856653	0.12987001383706	-0.02465565763768	-0.335607545661746	0.5812	0.229	0.4641	0.3226	0.4736	0.2301	0.8492	0.2345	0.4597	0.2446	0.5623	0.08292	0.660245566941139	0.403802917920421	0.156637376719941	0.780655259660834	0.114682956301253	0.0757270924459961	0.653188368811711	0.427965072590345	0.932867153923507	0.606678466522331	0.971075630340347	5.49692176101679e-05
chr1_156657479	0.0018761104979814	0.419807748100559	1.53806063876953	0.437163312250542	0.617026671560276	0.320786745060668	3.12181447502549	-0.306888565745539	0.0438011343214479	0.133905100333036	0.635451816360092	-0.367321196417842	0.7992	0.3197	0.7956	0.433	0.6039	0.3123	1.18	0.2971	0.586	0.3164	0.8239	0.1072	0.998874191738759	0.213420207870779	0.241526128873975	0.362790415088747	0.415424207099837	0.32916392613486	NA	0.323983107878378	0.95170367326053	0.688072413060092	0.66203334902377	0.000657392923227196
chr1_156667309	0.3955639265634	0.197344581090056	-0.229661447936201	-0.101448704944071	0.113833738077918	-0.151209406331484	0.235137959547501	0.0570925930286953	-0.0443014273935228	-0.105416313763616	0.0303497420551003	-0.189576601498933	0.3731	0.1661	0.3203	0.1912	0.2754	0.1545	0.4951	0.1427	0.2937	0.1545	0.3742	0.05515	0.325286459461941	0.24135650188388	0.496982979433495	0.602505637298396	0.691105188180192	0.333568938952163	0.679872966250634	0.692109646214856	0.885353052798879	0.500239066681345	0.940045094944346	0.000598615748170661
chr1_156667326	-0.214851180281877	0.112656558727238	-0.406248488658896	0.0488500783953451	-0.0186027494797293	-0.101524808840478	-1.32673769660071	0.316161989873118	-0.00307444331912266	-0.204152536836541	-0.593504695181421	-0.155763505853778	0.3522	0.162	0.333	0.2184	0.3113	0.1785	0.46	0.1693	0.3063	0.1736	0.3595	0.05455	0.568041331967196	0.492571231382703	0.250004630822432	0.827216475174796	0.954713290306484	0.575730475344282	0.0104387360414812	0.0656936481050205	0.992376397252868	0.246807775809715	0.123427520752712	0.00435580293943716
chr1_156667356	-0.0828888450133922	0.115308274847344	0.0844445793573701	0.0388188362321403	0.215254827291533	-0.00628275958666998	-0.593201143040602	0.058309361030493	-0.0427923902066391	0.0978891585836477	-0.21528644948809	-0.223977445755418	0.2502	0.1181	0.2432	0.147	0.2172	0.1241	0.3135	0.1214	0.2114	0.1258	0.2742	0.04617	0.748397287722061	0.3322815764205	0.736269318456416	0.793934461845751	0.333351483297538	0.959934937310831	0.0723673734475292	0.633536425330065	0.843163252456638	0.440143193198647	0.450218131603364	1.2599234751054e-06
chr1_156667420	0.0615648963377275	-0.211827877637917	-0.335964281649067	-0.0613587447320347	0.360738094263167	0.311688138522107	-0.0205847149630429	-0.313903656525248	-0.399277503884213	0.303987892324249	-0.518744549389698	-0.24494500225853	0.5291	0.2292	0.4673	0.3181	0.4233	0.2409	0.7676	0.2272	0.4234	0.2357	0.5695	0.08195	0.921347496294661	0.368331851958642	0.525023577520768	0.854898417533604	0.440062165887904	0.209208537186395	0.986286805727631	0.178468245025746	0.39292311630142	0.210064930767149	0.454018065155057	0.00289282170894878
chr1_156668789	0.173923800880786	-0.0843997875103958	0.179644615046208	0.184428885893963	-0.0608561543276327	0.0937869496150282	0.424982595636807	-0.225113537027256	0.135549786366402	0.1613992940368	0.497805539225611	-0.162627968319257	0.3732	0.1721	0.3134	0.2007	0.2871	0.173	0.5289	0.1565	0.3208	0.1812	0.3742	0.06214	0.665477422694234	0.629028904416293	0.586211520497205	0.367997587935411	0.839100055230731	0.593378273195366	0.495279368558109	0.155403753333959	0.689005982616274	0.381041034927823	0.217326226148096	0.00899973050320468
chr1_156670859	0.395675517121023	0.200674940872562	0.603360283232264	0.299435362108224	0.966286945070427	0.288764552927868	0.495570517363572	-0.0816423966292477	0.0799478326919907	0.337287942894755	-0.443779419557966	-0.20895686129811	0.4535	0.193	0.3737	0.2606	0.3228	0.2027	0.66	0.1965	0.3575	0.2108	0.445	0.06767	0.436796164303683	0.307625258443406	0.134241738733188	0.267291931483334	0.00460836765174233	0.163010549046709	0.572687025131104	0.683726999947525	0.834564341048295	0.117797943424107	0.371817417769798	0.00206443774536758
chr1_156671	-0.0612046155957393	-0.0357296340648472	0.33785765890857	0.174135838291554	0.216855465527867	-0.0924998293620492	-0.112927972584563	0.0275325527300701	-0.334163051689466	0.149484600877814	-0.445484199355398	-0.104687641577445	0.3949	0.1681	0.3469	0.2201	0.2829	0.1485	0.5478	0.1586	0.2872	0.1693	0.3834	0.06825	0.88677127075486	0.834038203020365	0.361003478851587	0.440253400683926	0.462198947591115	0.537902391075143	0.863071590783579	0.863909101176309	0.265063885035996	0.38418509530401	0.283208905752249	0.125940453938181
chr1_156675574	0.549387350798638	-0.0586863754591654	1.22559350933395	0.642140120772506	0.0333550926651698	-0.00444226737464976	-0.756669396599543	0.144009029565148	0.0420893833247696	-0.168105768376515	0.772860291195491	-0.083120665341981	0.4716	0.1991	0.4376	0.2811	0.3095	0.2075	0.5698	0.2126	0.3545	0.2141	0.555	0.07114	0.304297188144568	0.772690821026872	0.0117916306724194	0.0283597702289329	0.9183762536371	0.983291474919314	0.275144286009707	0.508044523403294	0.91160196114247	0.4431009843937	0.24670664423315	0.243837156162475
chr1_156679513	-0.768268904713462	-0.0304554019849526	-0.271673207382697	-0.138985648583936	-0.3972709158602	0.0141007370009944	-1.16154448157342	0.00543701293291043	0.42551581006038	0.0541458507724128	-0.539565770058639	-0.154298256375052	0.5728	0.2428	0.4276	0.3402	0.4835	0.2383	0.7308	0.2692	0.5165	0.2747	0.5932	0.09854	0.271586030706165	0.903151925600934	0.565743891335602	0.700850377943116	0.471997751480703	0.954172754510817	0.277956466190917	0.984481051657878	0.480531668537986	0.849680388665675	0.46400622818675	0.119180379309233
chr1_156679579	0.539379610723745	0.0308345002540987	-0.168430431588326	-0.28394462743289	-0.109505861994301	0.172909819548652	0.855247285531977	0.0451479301791495	0.229743162903474	0.188499450181032	0.229514630317063	-0.0328176550503371	0.606	0.2704	0.482	0.3553	0.4891	0.2743	0.7911	0.2594	0.5553	0.2783	0.6478	0.08687	0.478935614527278	0.912579912302023	0.759475282190414	0.45504860905249	0.845169592012969	0.544389069451644	0.508428792571812	0.866512569391457	0.730788421082162	0.515326426681612	0.787230746024841	0.706656125931332
chr1_156679623	-0.691324156945125	-0.439046137282377	-0.498968662827149	0.521983919296874	-0.0172217141076524	-0.166977905302189	0.295296856970654	-0.290250614508558	-0.291741433473821	0.0555636536377377	-1.32017665471683	-0.387413488280866	0.4865	0.1953	0.3871	0.2574	0.399	0.2505	0.7198	0.2239	0.3841	0.2148	0.4664	0.08672	0.214415984929705	0.0274702072678966	0.2346368997777	0.0500450151468096	0.968429877478739	0.518716156974546	0.775807403180494	0.20643502439654	0.483127095236059	0.800547791343307	0.0122851435156656	8.56400752591302e-06
chr1_156685423	0.829891343729858	-0.242915292165827	0.106137799741388	0.241683704377745	0.655900598889219	0.0222753153181798	1.03433023714743	-0.0254056096162497	-0.122088303928535	0.166310921407853	0.451516217574592	-0.100231250288348	0.3845	0.1675	0.3317	0.2012	0.2966	0.1621	0.515	0.169	0.2817	0.1787	0.3721	0.06635	0.0463227281938132	0.152788307055231	0.762754565537569	0.239336548567761	0.0346959780845795	0.892137751844941	0.085144213947879	0.882211191069498	0.677522128070572	0.359829180755862	0.260041055921043	0.131729812737678
chr1_156685458	-0.648339420275253	0.215132596358802	0.137614723354026	0.106155043101161	0.685364878340141	0.129178833418867	-0.240228470550799	0.212886401120514	0.129365604785693	-0.221571180555556	-0.381910132606676	-0.0767385563039304	0.5651	0.2608	0.4755	0.3246	0.458	0.2592	0.6709	0.2554	0.4779	0.28	0.5917	0.09541	0.343868898286925	0.425829988432098	0.799032813603364	0.757074317007083	0.183434396982474	0.630273099067871	0.790604847536864	0.420302170255462	0.81204925094616	0.447450299484209	0.602832718446468	0.423343623971304
chr1_156685511	-0.195679956863215	-0.195791193312125	0.427257455266772	0.62268227611232	-0.0746169622737404	-0.101705497781079	-0.961520380095024	-0.0931799332453349	-0.562209551684733	-0.0884075943730977	-0.102203575870759	-0.0774587580918333	0.4593	0.2131	0.4417	0.3203	0.4048	0.2432	0.6125	0.2272	0.3934	0.2585	0.5101	0.09361	0.70510159586998	0.369360332499872	0.385488657779914	0.065527966886249	0.866148470495451	0.685006346238093	0.21464128735404	0.689600365668694	0.188889371519112	0.741114308761367	0.863176087607362	0.410036729672924
chr1_15669390	-0.412586780342294	0.187301321646888	0.575285723075766	-0.159189030096779	0.0292185839015163	0.199695635235082	-2.13892063953327	-0.252472134204034	0.442718010017365	-0.132955638140284	0.0543801323968352	-0.0938858745033451	0.4095	0.179	0.3397	0.2212	0.3267	0.1885	0.5474	0.1864	0.3398	0.195	0.4151	0.06575	0.357997747359086	0.303255978979065	0.111204053109554	0.482782712980455	0.932636625050254	0.298153290004646	0.00107545490370109	0.183279245316899	0.220441882266642	0.503664549975577	0.905128724417689	0.154205710689732
chr1_15669397	0.699650454578823	0.303243522919674	0.107574752788743	-0.048501257575278	-0.0202054511668654	0.103404311729126	-0.761779076213396	-0.217367595610454	0.941248599262273	-0.37740711871648	1.02978543195935	-0.2364325603934	0.5101	0.2152	0.3998	0.2755	0.3983	0.2151	0.6651	0.2087	0.4209	0.2104	0.54	0.07784	0.238107891367386	0.168788077122367	0.805193418354296	0.865611605599818	0.962886510257923	0.638730967571681	0.392383611666037	0.308394547893592	0.0425049837629528	0.0794977952264151	0.108479797206793	0.00246014122622396
chr1_15669414	0.231183847644603	0.0373866645299328	0.462615038434569	-0.0295878079843201	-0.255574850464456	0.127650047855931	-0.485663621023653	-0.210994714982623	0.426291407701018	-0.000169781754425422	0.329914333956234	-0.0705938869806849	0.376	0.1697	0.293	0.207	0.305	0.162	0.481	0.1599	0.3146	0.1747	0.3783	0.06114	0.568859000880793	0.828118797033182	0.131146223993312	0.888786087909822	0.424856582532777	0.43683148049542	0.376037451251746	0.192723850680201	0.198364777627354	0.999236502684889	0.419502012308431	0.249129306204401
chr1_15669420	-0.58778800389645	0.0857599168706485	-0.305243549309283	0.121622653976075	-0.554264852760328	0.0459107476036224	-0.148034529499893	-0.104945729306439	0.396123598096879	0.143468308068595	0.1088042890073	-0.0511235724259788	0.4145	0.1892	0.364	0.2298	0.3494	0.182	0.572	0.1812	0.3596	0.1898	0.4358	0.06613	0.196873915396274	0.65625493542945	0.434770953913522	0.606489852901539	0.137185903583045	0.804100522021947	0.831886280958457	0.56896038870493	0.304006438995369	0.457995238593898	0.822204922870642	0.440478999242743
chr1_15669506	-1.56560104243281	-0.120079602329958	0.369305907314497	-0.232456512831904	-4.75205758917299	0.146330825766864	1.777773563796	-0.0118509692212056	-0.201784120697466	-0.181901918021372	0.806494598112457	-0.00694992206659018	0.6668	0.2673	0.7261	0.3822	0.7123	0.2708	0.8544	0.2534	0.6622	0.3093	0.7403	0.1211	0.0801588531428047	0.665097913591857	0.726549845528201	0.574094755834682	2.83384901156314e-06	0.602941924958771	0.279617498360725	0.963914890450445	0.819387131021829	0.575977337532824	0.463931237202658	0.954571028003164
chr1_15669576	-0.873796878049436	0.283338684331534	-0.511140542959966	-0.0260719157820268	0.566135037552879	-0.636916072815743	-4.09719101315005	0.0566477040877559	-0.27078359404291	-0.0171006838193715	-0.629099500833468	-0.123133801926643	0.5745	0.2626	0.5193	0.3153	0.5117	0.2256	0.7343	0.2285	0.5755	0.3021	0.6632	0.1001	0.213161025297054	0.297825619909394	0.400255891867507	0.937453058425493	0.341826392217101	0.0059517606496704	0.000152074969596683	0.809281987779241	0.700392158892959	0.956966084859561	0.477729730179508	0.220978805540876
chr1_156695909	-0.851100916309883	0.150811316519244	-1.11406176589917	-0.0764566976247442	-0.946742201050137	0.0313279209880656	-0.211540390111819	0.206635843909185	0.0980910159346392	-0.0691188684018547	-1.00077859563285	-0.0521251261548993	0.4387	0.1963	0.4151	0.2915	0.3501	0.2172	0.5688	0.2311	0.3649	0.2076	0.5368	0.08816	0.0812644515569222	0.451256424654711	0.0146186052625532	0.801894351040381	0.0113070871009625	0.8880342232515	0.75969290486116	0.384335374423322	0.802370511838915	0.744659687400634	0.115727431731324	0.555892258818904
chr1_156695987	-0.257495072725676	-0.101462538593741	-0.0351229306546093	-0.0205823619173101	-0.350559573837023	0.137618125984862	-0.182181420128994	0.213085309016675	-0.0481652005365505	0.0432496828211161	-0.320913549506689	-0.00415226845837349	0.3447	0.1583	0.3451	0.2035	0.2716	0.1576	0.5357	0.1619	0.2923	0.1609	0.3924	0.05862	0.483159552748512	0.52681902371063	0.923898965592817	0.921118079587376	0.214161967364504	0.38852302247301	0.773984230274722	0.194015986886813	0.874784981809433	0.790781235385538	0.451913489022474	0.943627097076984
chr1_156698	-0.0530355351599498	0.180424618699145	0.156932707411874	0.0213263476731521	-0.651658449942734	-0.171583964081507	-0.632930288696613	-0.244871015965257	-0.0765970160470806	-0.0932252609385558	-0.720570997086653	-0.118997801051111	0.4952	0.2148	0.4135	0.2812	0.3676	0.2003	0.6299	0.2028	0.3654	0.2191	0.4697	0.08188	0.925867369481464	0.412011363639683	0.729675562793382	0.941980970839202	0.0992259438314571	0.401315104105483	0.435148031869098	0.237062824593851	0.845291442237931	0.678029604279123	0.175624277729287	0.147494162850153
chr1_156698867	-0.270414883368762	0.0111465792888861	0.263354959337772	-0.116639222305257	0.451031911731894	-0.0129504077514523	-0.566718569416521	-0.00479931491430855	-0.161209604064267	0.181746774155213	-0.785313297425706	-0.00648422105085459	0.3149	0.1328	0.2367	0.1692	0.2289	0.1445	0.439	0.1261	0.2229	0.1357	0.3471	0.05301	0.415046885912089	0.933699144244256	0.279700035752278	0.496873191332411	0.0550961734087817	0.929334959081146	0.246095827998813	0.969882397275366	0.480784320682396	0.184528887881897	0.0338516041497544	0.902781230742506
chr1_156703	0.800350422931629	0.366433863663165	-0.0525967777330032	-0.0362772789714398	0.209916535156689	0.0602385184638973	1.38900664548564	-0.306732208377933	0.0161250960967439	0.0117069774499723	0.221679662765596	-0.0694237187707243	0.3929	0.1957	0.3354	0.2576	0.3209	0.1826	0.5091	0.1716	0.3155	0.1932	0.3978	0.07337	0.0610383393433849	0.0663249935517617	0.882552301157929	0.89176180526101	0.535551833195431	0.745675409633541	0.0188584554128129	0.0782435719416379	0.961318355239843	0.952590923305886	0.609158994744733	0.345341518485013
chr1_156707088	0.175179221224137	0.155510876999914	0.0169900123278798	-0.137076926194616	0.982655015810791	-0.29875722498963	-1.22101698739047	0.213997484784557	-0.174091527803891	0.248771630249205	0.0927827925382821	-0.320275927542507	0.5663	0.2486	0.484	0.3261	0.5647	0.2711	0.7427	0.2717	0.4653	0.2445	0.6501	0.08613	0.798755733049289	0.544575642743368	0.975494594091829	0.691091701583787	0.150965909973604	0.288803871040193	0.27094942933298	0.4484537876908	0.740509189177179	0.323843714222292	0.913641747338777	0.000211641633437454
chr1_156707105	0.852809496027557	0.00888717607352649	-0.67247181427389	0.123062955648883	1.40563056204589	-0.116914525460643	2.34773405176561	0.527513609486338	0.665296504770846	-0.481767481767482	-0.019721066471156	-0.0215005003752815	0.6586	0.241	0.5143	0.2831	0.5704	0.2324	0.9145	0.2329	0.4933	0.26	0.5657	0.0864	0.329862852727733	0.971450344167518	0.262131892898152	0.676740936714213	0.0429613071607612	0.624628954502803	0.29896008074029	0.027616348870924	0.240736128627079	0.0735783817712715	0.977066324821562	0.804197989981437
chr1_156707110	1.90709516507682	0.0201214918681137	-2.02159038465397	0.210382819016328	2.22099902450981	0.221016806702543	-2.91123236624967	0.190102449287977	-1.40813897130016	-0.293450135830651	-0.475017319199651	-0.304200935965035	0.8181	0.3066	0.634	0.3899	0.7596	0.2941	1.312	0.2781	0.6664	0.2691	0.6654	0.1103	0.180058389084036	0.950190869395681	0.0136680286352603	0.619275444080441	0.0572128984036318	0.472592804793312	NA	0.511431552728628	0.115145453095827	0.29359781809151	0.594100107340764	0.0061231375316193
chr1_156707129	2.3423669581041	-0.0160048649711961	-0.644413733824353	0.181796954036226	0.954034238045441	-0.303885930773496	-2.61855889066207	-0.0389588239367964	-0.673862837260872	-0.366430089434716	-0.583272112634923	-0.247073819474668	0.7716	0.2338	0.5192	0.3258	0.4637	0.2315	1.299	0.2502	0.5078	0.2624	0.5867	0.08938	0.0534768249748114	0.946933497173074	0.288796015270195	0.597807254507436	0.0683223817272377	0.201594103337749	NA	0.880166445896604	0.252956362055929	0.177811792854454	0.420777581147361	0.0059007935433022
chr1_156707146	0.366327126993404	-0.198483655605093	-0.276065298219671	-0.107200620603694	1.00712220833297	-0.0693428030986425	-2.82419693513915	0.181133744776433	1.63965314268068	-0.28665902147822	-0.79936148379005	-0.293400032843908	0.652	0.2587	0.498	0.3423	0.5497	0.2686	0.8916	0.262	0.5487	0.2927	0.585	0.09593	0.670103179655359	0.458622852451134	0.630717048836297	0.768560330101445	0.125894850959067	0.803610819799045	0.151473281164839	0.504644493895034	0.0124813314939782	0.349031555923476	0.267766759782677	0.00233164283172549
chr1_1567109	-0.965355409370064	0.134704741256449	-0.133154378902584	0.291494045914703	0.343848104313497	0.0781506443178916	-0.654830694897295	-0.0186732242599687	-0.508663464181832	0.193686930824303	-0.608009306095684	0.00853800574122967	0.471	0.2231	0.3948	0.2619	0.4165	0.1966	0.6601	0.2074	0.4058	0.2166	0.4353	0.07653	0.0706051570312148	0.556150915030427	0.75665753495267	0.282756200612089	0.452922773904917	0.696719204069857	0.45616206896883	0.929815369146898	0.251945857454649	0.38267040654812	0.208579133484112	0.911428427017805
chr1_15671286	-0.921971014492754	0.112418905955297	-0.10812922582912	0.768574363340644	0.28087913224914	-0.288163221656057	-0.664387097806396	-0.156231071229201	-0.715902098176086	-0.0201697822720689	-0.847348721056445	-0.187586421395535	0.4375	0.2352	0.3843	0.3094	0.3682	0.2029	0.6928	0.1981	0.4263	0.2558	0.4783	0.08597	0.0580951845298502	0.642244433481158	0.795048852134281	0.0181672716529663	0.478168387877573	0.164322036262881	0.48921681351759	0.439511760489132	0.128737498477427	0.939238933169909	0.119755882189173	0.0297111239309042
chr1_15671512	-0.433110090219738	0.107177130713714	-0.00607742233325525	0.189525317216215	0.336203583905122	-0.0999557445991465	-0.724470661746269	-0.0103978815698298	-0.395297751587999	-0.0616463460032282	-0.173160683732733	-0.0956063540194828	0.246	0.1048	0.2038	0.1402	0.2077	0.1156	0.3339	0.1109	0.1841	0.1239	0.2595	0.04044	0.0879138596626362	0.309129188710104	0.976709336258718	0.180743458401851	0.113330686202231	0.39041102995147	0.040835166351133	0.925759982931539	0.0348162075616611	0.621507159600247	0.519298754906469	0.0181658968117552
chr1_15671522	0.278078602012198	0.207381302567174	-0.493030777541541	0.0149356014566707	0.368569235373031	-0.046571921708459	0.0023999193685184	-0.0253954124975013	0.340425159519598	-0.0599310038829143	0.470264378199169	-0.110262783257485	0.3217	0.147	0.2853	0.1858	0.2789	0.1559	0.4168	0.1452	0.293	0.1439	0.3782	0.05736	0.413098440749366	0.162885791392766	0.0976630857724788	0.93704402514439	0.204415024461554	0.767935180615933	0.9958239080664	0.862615265027109	0.266624574358598	0.680235232645665	0.249703106437195	0.0549680041233866
chr1_15671547	-0.339454870815699	0.0548082942329507	0.0955822261057285	0.213242200876706	0.17770253772349	0.0596038419870311	-0.605506584126818	-0.0256839102373196	-0.0317680857933213	0.016368787624221	-0.265294936319811	-0.111318668204977	0.1946	0.08417	0.165	0.1134	0.1574	0.08726	0.2564	0.08689	0.1585	0.09534	0.1941	0.03265	0.0870765549536161	0.516434586548383	0.567764942178471	0.0617184928367563	0.264887277453214	0.496216521423541	0.0224524874997715	0.76839638261883	0.843126489613808	0.864297299831481	0.179985044227039	0.000655282233317234
chr1_156715498	0.229583089393847	0.0716969192239563	-0.192943997532476	0.190999980607442	-0.00278629457001475	-0.103508664329866	-0.0944846882255771	-0.0694309030168086	0.362639957700003	0.148625654555417	0.569713666489497	-0.0954129393706288	0.4019	0.1702	0.3326	0.2072	0.3149	0.1733	0.5721	0.1542	0.3023	0.1706	0.4279	0.06082	0.600919258717426	0.678065223701366	0.584322738006684	0.367157851534487	0.993299415768276	0.556369309644567	0.892250742168027	0.656406526091589	0.252840646431358	0.390659277098164	0.228833127334088	0.117378697158784
chr1_156715542	-0.549389471187931	0.13205199000625	0.411590261352993	0.958329427285879	-1.68220192908947	0.242006197217554	-1.77831946041023	-0.0898167314229571	2.00071704431446	0.51960070994777	1.624035413548	0.296955215116682	0.8345	0.3604	0.7083	0.5215	0.7997	0.3732	1.103	0.3679	0.7471	0.4106	0.8312	0.138	0.71678888292352	0.732515833003774	0.681657524434951	0.116888376685184	0.206601498747023	0.547432666740753	NA	0.820414933984186	0.0750623920875506	0.248552474244102	0.277352601545317	0.0330676475468952
chr1_156715570	-0.0796106124790372	-0.0963655295588983	-0.156667326413962	-0.211457286793539	-0.322915540562382	0.166148810614065	0.673289288550583	0.166806431169634	0.0180152151489108	-0.00480688457298956	-0.589889778671708	-0.100969328679913	0.4156	0.1638	0.3424	0.2081	0.3507	0.1522	0.6296	0.1588	0.3394	0.1754	0.3544	0.06048	0.861685380955547	0.561667728253008	0.667269029976849	0.320277684769571	0.388525789075099	0.280618981763498	0.406068793647304	0.299694225389076	0.960179042657118	0.978475355530389	0.119603493203988	0.095631719968567
chr1_156715576	-0.0838815494414811	-0.0907356030032247	-1.16291455471655	-0.173367067527536	-0.215956352629657	0.208217336348595	0.611823113766618	-0.0285861394295129	-0.352165056935893	-0.0813060366662317	-0.138425641894367	-0.132978905099496	0.3792	0.1749	0.3481	0.2019	0.363	0.1728	0.5119	0.17	0.3292	0.1804	0.4016	0.06598	0.837817660013093	0.60949870561695	0.00173732603254151	0.400351068001789	0.579345494174397	0.235292662292468	0.304547133425875	0.868388225109904	0.312432053983025	0.657545727427357	0.752254451697915	0.0443200831045993
chr1_156715600	1.48523578623188	0.0349425435523084	-0.121827354029639	0.0931729621013449	0.788286132014216	0.13864359637223	14.4425465868411	-0.350322267712392	-0.0227168588266769	-0.00255017381844389	-0.458889998006666	-0.127930739619856	0.5717	0.1562	0.3547	0.2139	0.3047	0.1576	0.9439	0.164	0.3067	0.1762	0.4104	0.06441	0.0330476737835061	0.825125136465201	0.748108995347294	0.670465146963941	0.0137369635615713	0.384997869702644	4.35271683807414e-07	0.0351011858392145	0.943796484562863	0.988633134262596	0.307894479082482	0.0474714669316927
chr1_156715624	0.336479108310227	0.166612671819318	-0.7726249580884	0.35485970897025	0.279216086489616	0.194322307835206	1.18683970020116	-0.338528814050057	0.82125004867559	-0.15999963645053	-0.0341149745196682	-0.160699628325839	0.4951	0.2095	0.4096	0.2668	0.4455	0.2202	0.6622	0.2107	0.4243	0.2222	0.4931	0.07887	0.554870902611672	0.436782029582523	0.0852874765678795	0.199896394605854	0.574718551340517	0.38933705468064	0.179273638338903	0.116271527045116	0.0796579226939419	0.482635878513004	0.952005270562935	0.0422369083364762
chr1_1567157	0.322152735744837	0.304915009082418	0.524164310431415	-0.0552222611084156	0.239114140759126	0.0637688923004287	-0.75590245168897	-0.0206428680711344	0.395810266993002	-0.29741945272443	0.390602091261622	0.010092331389145	0.3308	0.1484	0.3025	0.1856	0.2628	0.1449	0.5003	0.1397	0.279	0.1558	0.3287	0.0566	0.358078777554685	0.0421604694018957	0.0986175428561082	0.770008177863535	0.380003693870176	0.663239881853692	0.190800542896467	0.883671391315319	0.173090363826507	0.0593392950999825	0.261737445388486	0.858704206239374
chr1_15671629	1.05290767903365	-0.154928150377201	0.238317490470507	-0.204165314107054	0.355878372323688	-0.0750271112709742	1.08571967698538	-0.142024035812184	-0.415779819698291	-0.232997567084984	0.013338143616168	-0.233703565565751	0.525	0.2005	0.4437	0.252	0.3641	0.1806	0.7102	0.1862	0.3573	0.1976	0.5108	0.08021	0.0878372522054589	0.449039006279931	0.63026893180408	0.433020703407965	0.362648967702539	0.682832204260062	0.281819321707381	0.453609614412973	0.277099948153175	0.247726923111953	0.982090032449798	0.00368124147070203
chr1_1567164	-0.162585333221975	0.383033922365265	-0.807399127356245	0.217598672619776	0.0074172842451516	0.0872879811992888	3.85433829339972	0.428104918204388	-0.2650755494363	0.151576704583544	1.30286949005415	-0.017366601621246	0.6706	0.318	0.6022	0.3906	0.5866	0.2987	0.9524	0.2839	0.6305	0.3297	0.6543	0.09496	0.857268570281223	0.253460680145369	0.284447974263643	0.608067832588774	0.991829393489141	0.780332878116666	0.217305443975292	0.14820618288015	0.744177420520213	0.664262875783291	0.132106481147067	0.855538069995776
chr1_15672082	0.544231749118741	-0.0553225979566107	0.346862631503394	-0.188584813417026	0.950237639861213	0.11821390680108	-0.613782839160239	-0.177767941011342	-0.495910893190189	0.0377780705474573	-0.32524712582907	-0.179118615934262	0.4332	0.1686	0.3552	0.2301	0.3517	0.1623	0.6003	0.1603	0.3105	0.1882	0.421	0.06334	0.257505876620498	0.746368120266602	0.361322157676937	0.42511083706632	0.0114313650329946	0.472319886142938	0.413506812128501	0.27367899220214	0.128965128935821	0.843712760556973	0.483454427775101	0.00476935467637873
chr1_15672134	-1.13036505534882	0.184496517277037	0.497344327568527	-0.437715304905397	-0.377077262142213	0.0111569555827964	-1.87813951297428	0.485401507755127	-0.982119959888083	0.520400291224581	0.715558848849423	0.0249259613444469	0.3989	0.1975	0.4157	0.2268	0.3161	0.1979	0.5553	0.2129	0.3223	0.2409	0.5033	0.08402	0.00936342240077725	0.359793136834247	0.276537810450814	0.0601531384864084	0.257743836237637	0.955929953235027	0.0049110235181159	0.0259018246698851	0.00391891636451425	0.036027700149752	0.21924534859229	0.767521821252752
chr1_1567275	-0.0956677319302458	-0.227654779653367	0.943252166275433	-0.0322366018252197	-1.51184804977234	0.622745505951879	-1.76612468741142	-0.0776685349340697	0.326350522165395	-0.0299160905893413	0.792494905848832	-0.130796285259354	0.566	0.207	0.4588	0.3193	0.4678	0.2314	0.6597	0.2226	0.4821	0.2288	0.6392	0.08278	0.889177937394824	0.281944558958013	0.0677360650452014	0.923778430579882	0.00428476915484644	0.00884040479194537	0.0442235156155428	0.733735346790129	0.553131625792349	0.898715828406491	0.340349857646084	0.115343266585215
chr1_1567356	1.03728070852885	-0.327162099877764	-0.920773734598185	0.225399031399102	0.166585831574624	-0.54136008597912	2.63655157978042	0.0811811724722012	-0.0541810544456747	0.137225461287743	1.52619353501239	-0.0938137080270821	0.6152	0.3106	0.5606	0.3803	0.5516	0.2964	0.807	0.3078	0.5116	0.3231	0.6587	0.1024	0.18376147667709	0.316717405491374	0.173793508975797	0.583585623373481	0.801114627799218	0.0810932973205409	0.0536822190760452	0.801859035363629	0.927495622196572	0.687731518004655	0.0812799061761571	0.362119642219483
chr1_156738423	0.581615793978152	0.328989158718196	-0.324107891620618	0.068472699166924	0.646071279376787	0.0418557685700136	0.612142981215415	0.265697571576697	-0.0688325777287611	0.0900595920518207	0.202960428801719	-0.0825802091293923	0.4445	0.1893	0.3347	0.2498	0.3669	0.1903	0.596	0.1691	0.3146	0.2002	0.3705	0.06227	0.241156297900282	0.0879146782860635	0.361503787206929	0.790685855829913	0.101403319680178	0.829044701616885	0.409522794987009	0.121473675514026	0.835475285793226	0.659400539867377	0.610881378094042	0.185639249376664
chr1_156738461	0.178386341344179	0.0244264048220883	-0.106832859851879	0.368658876018151	-0.255089140884581	-0.00056711019739973	1.29633090716406	-0.0357768442120401	-0.239829739670453	0.0571061389241931	-0.138643605955873	-0.0320743169727908	0.3271	0.112	0.2529	0.1627	0.2113	0.1225	0.5562	0.1105	0.2045	0.1347	0.2554	0.04478	0.606303604822325	0.828426011408291	0.682760552029636	0.0253721050182399	0.238008594453141	0.996334049143959	0.0527553620999289	0.747612090461484	0.250978025103808	0.674422012911938	0.599690554350079	0.47427183126026
chr1_156738472	-0.0936783733539845	-0.14865265317802	-0.241911838872951	0.128036560870587	-0.00228699379517774	-0.0149205028179891	0.200556838646413	0.0444101266432552	-0.0977928510354029	0.0722300562496115	-0.17231020290401	-0.00639738802551282	0.2117	0.1022	0.1797	0.1435	0.2091	0.09704	0.2638	0.09492	0.1821	0.1072	0.2129	0.03621	0.665395644695986	0.14792189415982	0.185408682395211	0.377232796084365	0.99146635380094	0.878374178179267	0.46335685842094	0.641389777492496	0.597465200305031	0.502918275667689	0.429064826995859	0.859854991188152
chr1_156738492	-0.104749628152629	0.129677396457641	0.187746980916341	0.134615422528547	0.103341009777257	0.0471949623896316	-0.0340477937215261	-0.0417658842956869	-0.0879502999860226	0.196793619443332	-0.240665681274405	-0.00129464853098675	0.2421	0.1354	0.2255	0.1616	0.2303	0.1187	0.3331	0.1164	0.2122	0.137	0.2502	0.04523	0.674631917516192	0.34266343707616	0.417287458356639	0.411038567579627	0.662356769732457	0.692999562302266	0.923220689296409	0.721560217384395	0.685455540435419	0.154763534202924	0.351698710626058	0.977188098240834
chr1_156738506	-0.310436932035502	-0.072767471620458	-0.044814960675211	0.103435129718078	-0.31100664589675	-0.173524050286744	-0.294141843724826	0.129671941911934	-0.0711085828059447	0.134135947605382	-0.331768737796	-0.0821364799724843	0.237	0.1159	0.2029	0.147	0.1973	0.1053	0.3153	0.09904	0.2005	0.1232	0.2353	0.04223	0.203180579498018	0.532879862576982	0.828771136357455	0.486431124443226	0.122266917381014	0.101267377163975	0.37598940993369	0.192625495107874	0.728249882347294	0.279932297960288	0.170564091052647	0.0519866464139929
chr1_156738513	0.437968304616776	-0.0718929810831797	0.0299938892561448	-0.11220738325807	0.0961813692173596	0.0320906156170534	0.0725796322134072	-0.0672983991381918	0.0807936074569926	0.0479698092109861	0.657543375844447	-0.0147073712945385	0.2554	0.1233	0.2148	0.1434	0.2127	0.1211	0.341	0.1096	0.1912	0.1275	0.2626	0.04314	0.0973252946538683	0.562842587740666	0.891523277218198	0.438699482851609	0.658601125883671	0.792517873063085	0.841413041952679	0.541638330793667	0.678313996575428	0.709026989190089	0.0156879346455722	0.733401321341705
chr1_156738517	-0.0679154703027691	0.0767569764516094	-0.296027113722147	0.243462470974964	0.200243715374459	0.0731456100915854	0.189455455355036	0.0751780799697563	-0.1394139702915	-0.0696025870746211	0.265550656968127	-0.0403514375008218	0.2079	0.1093	0.2268	0.1442	0.2029	0.1143	0.2965	0.09705	0.1654	0.1176	0.2174	0.03902	0.749320138223068	0.485144520028391	0.203649841702335	0.0947768396670269	0.333853977531917	0.524939328965842	0.541702782515922	0.440721269771743	0.405815302237142	0.556698865516223	0.233155614749868	0.301447448992565
chr1_156740357	0.022275326099239	-0.292933729169788	-0.343607536175553	-0.205629321797416	-0.212817458721052	0.149619643317327	-0.781614943636071	-0.238824942292096	0.268525619046204	0.0487843716917238	0.320014295970228	-0.183062346304087	0.3067	0.1144	0.2855	0.1451	0.2396	0.1218	0.3543	0.1232	0.2389	0.1354	0.4074	0.04449	0.944887119300273	0.0109654311853332	0.248731229565708	0.160868029572257	0.388496355849864	0.222746127502915	0.0391147466317869	0.0543863947444747	0.275069705703107	0.721106638656151	0.473151183614863	3.94613522382015e-05
chr1_156740429	-0.0347980810926695	-0.24726966731415	-0.449296574449537	-0.155343711268783	0.423515380406656	-0.0010096085122654	-1.09544744909958	-0.236458078115346	-1.04368364519741	0.178012944298998	0.563677542553976	-0.193729015085606	0.5102	0.2028	0.4675	0.2386	0.4092	0.1899	0.5827	0.1968	0.3959	0.2068	0.6393	0.08884	0.953222983695715	0.23250063668257	0.395562907631862	0.527217468072251	0.344982894526451	0.995835233317207	0.126559128493492	0.238789673647138	0.015484961536872	0.399681640620629	0.497773054486212	0.0298535293089998
chr1_156745280	0.298740221827671	0.25231280531246	0.451582279844537	0.256982421263055	-0.0263086659300166	-0.112128942206873	-0.21625	-0.124344366069814	0.0881827918879742	-0.0130360844322363	0.822310013581263	-0.00966283522508233	0.4064	0.1826	0.3191	0.2282	0.3279	0.1799	0.6	0.164	0.3241	0.1931	0.4654	0.06962	0.501808158494905	0.174290075107414	0.179858463311515	0.272897487741417	0.939579905040842	0.539799717446306	0.773091593766995	0.454501404629273	0.796870969560733	0.947187619787389	0.117847151935827	0.889879105655125
chr1_156745358	0.393205278251379	-0.0151898388874893	0.514326270274101	0.0906978699935265	0.152130923391045	0.163757023756754	0.38856820961963	-0.0608829276612353	-0.0511664550796789	0.0198083331499416	-0.0106175186347263	-0.0810990004427989	0.2799	0.1147	0.2464	0.1352	0.2119	0.1174	0.4562	0.1134	0.2086	0.1142	0.2785	0.0414	0.17744780709621	0.895334693837639	0.0430725298351311	0.506253409695593	0.482907467558753	0.165985810160104	0.448479303731535	0.593740622952804	0.81041630480478	0.863187347716244	0.970791490672304	0.0503200119013688
chr1_156745365	0.221505554177348	0.290584279803103	0.151275253613446	0.223216191400899	0.256068524792221	-0.0920561905047075	-0.0109360510326732	0.0144815627012586	0.177317782542619	0.0371203004998463	0.197080966708338	-0.167077861128223	0.305	0.1447	0.2644	0.1835	0.2536	0.1296	0.4597	0.1318	0.2365	0.1393	0.3087	0.05348	0.48916109727345	0.0469169237949711	0.581095967952979	0.231781814889328	0.328705366775922	0.48123375679616	0.98314444460791	0.913268505098857	0.466314577898869	0.791872929622417	0.543690710875047	0.00181067452391304
chr1_156745370	0.603877707211622	0.264080294847383	0.121428700883476	0.00745054321078823	0.646024149112042	0.258327334483486	0.159836142310092	-0.0108168020938406	0.169603245838616	0.128097242540236	1.04629749062684	-0.0533485749259064	0.326	0.1387	0.249	0.1689	0.2381	0.1367	0.3821	0.1204	0.2304	0.1368	0.3371	0.05452	0.0799132991210703	0.0593536497578309	0.636708600533203	0.965320178154368	0.00840837759952695	0.061206720247474	0.699075470494002	0.928933296436204	0.473793476231069	0.353625414115927	0.00347624982382477	0.328540200344473
chr1_156745395	1.81343638311783	0.210888515596785	0.779333880642747	0.0677429570530456	0.119011278887737	-0.0382271956900751	2.58636066849581	0.0291217461930188	0.674543338617091	-0.0706470206927866	0.293679764746603	-0.167311246802608	0.4769	0.1671	0.4348	0.2303	0.2986	0.1835	0.7619	0.169	0.3023	0.163	0.4489	0.0652	0.000830930164744448	0.213387226834975	0.106505459508323	0.774691207778535	0.703662562459049	0.837739939513359	0.0279008954274496	0.8651364315669	0.0334224831269928	0.668927211414039	0.558816690582222	0.010447256349744
chr1_1567456	2.61252058028898	0.168484132039641	2.24240102332522	0.50031578733515	0.644778026168081	0.65660955491464	-5.23037779305189	0.295218604062373	-0.684844757124123	-0.514990815031091	3.12938484818761	-0.183621981523987	0.7674	0.3444	0.7515	0.4351	0.5398	0.298	1.154	0.2617	0.5406	0.2926	0.8497	0.1075	0.0290519262883738	0.646031549421483	0.0490016032227856	0.300511268229857	0.314655327030195	0.0354414088623523	NA	0.27625716021566	0.286535342873789	0.0923708535281755	0.0521510297913628	0.0894675500054743
chr1_156749493	0.150656404327482	0.158277024341244	0.385184951027986	0.181190893943481	-0.408803510579486	0.47206201860725	1.27842737273372	-0.719537144067016	-0.0579371450972449	-0.0172104712422815	-0.60431272464274	-0.227575336647047	0.4474	0.1719	0.4317	0.2828	0.3416	0.202	0.7158	0.1988	0.3252	0.2236	0.3733	0.07486	0.763295633884807	0.364383182258779	0.420919983368439	0.538852545583005	0.260698073657882	0.0220929593255371	0.21233087551785	0.000389409263085394	0.866209811134037	0.940197919353158	0.13314501057223	0.0024335610751639
chr1_156749531	0.726584454295314	-0.133222589999492	-0.490432477001581	-0.0293518285757093	0.080808391001587	-0.0955909391305193	1.44011850690718	0.187709726171265	0.253491080135619	-0.0449090216183736	0.511915340526366	-0.205871077769521	0.4169	0.1649	0.3067	0.2262	0.2926	0.1757	0.6012	0.155	0.2857	0.1681	0.3856	0.0612	0.113160396959235	0.425544328962417	0.128009660975175	0.899417489211332	0.791713012959634	0.592239029162489	0.0555989332317984	0.231542628661898	0.395168753395852	0.792277024638117	0.220607559662598	0.000786220324889064
chr1_156749580	5.02914455910205	-0.712495067145542	-0.136777734341448	-0.344334060011304	-0.164925144965787	0.485149721771017	-7.19401498806318	-0.385633380268084	1.15844183244617	0.134971162533704	1.83209955926965	-0.196331639482417	0.7952	0.2633	0.5317	0.3688	0.5317	0.2756	1.146	0.2909	0.5648	0.2772	0.7409	0.09919	0.000125682646013647	0.00904006167407989	0.827530305675258	0.385478755312933	0.79277758473474	0.090614264239294	NA	0.204681508178118	0.0905323219043862	0.63990753518969	0.0967591848885021	0.0488856095859465
chr1_156750790	-0.418330299062114	-0.00170873761875884	-0.48645364269459	-0.19134034479303	0.637035029441582	0.197168868039505	-1.25416063032496	-0.141684586017682	-1.0334661727987	-0.00730767791767797	0.214192943792879	-0.198525924352077	0.5401	0.224	0.3967	0.3455	0.4409	0.2271	0.6077	0.249	0.4267	0.2405	0.5067	0.09324	0.514494418789798	0.994068220581574	0.26032015656149	0.60327063467161	0.194687801849449	0.397821705508815	0.1012159055834	0.58157031384749	0.0284925014349524	0.976470987931101	0.715531243999251	0.0340130298208359
chr1_15675477	5379.14020436465	0.19015100755833	-0.49991709500912	0.475680601521485	1.61999145945814	-0.0290371453600048	-3.60761674752974	0.305397238863673	-0.438700437678807	-0.0660586385961803	10.1144213830315	-0.299099641367404	0.9997	0.2728	0.63	0.3933	0.4969	0.3059	1.437	0.2597	0.5637	0.2398	0.9534	0.1018	0	0.502477611808556	0.537734055332016	0.26614252816633	0.00466610772789156	0.927990526423722	NA	0.256118302453302	0.520340926177805	0.789133332333817	0.00137060968287861	0.00346847343313161
chr1_156757176	0.422192757295437	0.165737706142531	-0.0151724271675879	0.049908880658461	0.015090731153395	0.38374640324429	1.45008652544648	-0.269217521420373	0.210156363702882	-0.0724152639719161	-0.282738142195828	0.013451342167794	0.4237	0.1461	0.2756	0.1971	0.251	0.1393	0.689	0.147	0.2521	0.1701	0.3585	0.06753	0.366748667332678	0.261760270327722	0.957795407395862	0.803941914395767	0.953591120431007	0.00637271485807378	0.127171640685146	0.0700609906870451	0.419840503298406	0.674837901160246	0.461580545091713	0.842469331761019
chr1_156757208	-0.0420757698651756	-0.0712907749010439	-0.242223408172299	0.0701518712930497	0.40014929453032	0.0402796085036287	-0.142064776927107	-0.048536737746014	-0.050452118989512	0.125811510770996	-0.0579307530360242	-0.0834330497884134	0.2253	0.097	0.182	0.1201	0.1639	0.09046	0.3394	0.09041	0.1673	0.1021	0.243	0.03681	0.855619724577572	0.464479502487824	0.190646192848829	0.561992680163591	0.016022267219742	0.657440447308359	0.693780054673484	0.592889948776486	0.766224894190663	0.220274472729542	0.81711865931641	0.0235095860100648
chr1_156757266	0.356420566773463	0.0124852416964214	0.293801113310931	0.0320520192690139	0.182350976651486	-0.0481822966453598	-0.210954560613619	-0.0495189430394648	0.296212588178892	0.105333957798673	-0.192286541826683	-0.158669238804817	0.3636	0.1313	0.2798	0.1562	0.2665	0.133	0.4977	0.1377	0.256	0.1355	0.3335	0.04824	0.361157751927989	0.924897693316403	0.313406765538715	0.839385261095524	0.509575977671263	0.719554327571113	0.713146403895275	0.721699032340554	0.263343783374629	0.441179516639699	0.586742441645756	0.00101861546947513
chr1_156757293	0.0904627566748262	-0.477109932629824	0.53789038481767	-0.118247446959742	0.241848601336896	-0.221072450640096	-0.279989535723158	-0.113340908791777	0.19167085939767	0.337172930720957	0.223567660322313	-0.165439803452219	0.4553	0.1803	0.3771	0.2371	0.2872	0.2048	0.6598	0.2191	0.3079	0.2156	0.5092	0.07537	0.859587166756818	0.00924568194931374	0.186474655020636	0.628028968058846	0.419888637693524	0.290705586402254	0.749819046244678	0.613746388099131	0.553671298389217	0.1267356176943	0.705524681860445	0.0286119812904139
chr1_156774090	1.33232376329941	-0.401082566780584	-0.181053698691299	-0.159168943562904	0.747269065078705	0.345670834962973	12.0976631393298	-0.505886119489412	-0.310864101291024	-0.117741829041797	-0.235865434781898	-0.398827096820585	0.5432	0.1847	0.4081	0.254	0.3376	0.1907	0.944	0.1827	0.3563	0.213	0.4823	0.07303	0.0394634438347388	0.0328285478805095	0.685459206473175	0.544449726980794	0.0372037700925671	0.0751779612258449	2.35404170167985e-05	0.00648215373768768	0.414946864645672	0.589132561169331	0.668356539799785	5.13538794821855e-08
chr1_156774216	2.09857885947782	0.0920442692103312	0.115625618977827	-0.12142773354448	1.43168155345245	0.277533701374324	1.13564348100934	-0.511394221482715	-0.175492045090368	0.119333828148531	1.87400861724887	-0.277056355656717	0.6529	0.2175	0.4446	0.2888	0.3611	0.2142	0.8794	0.2193	0.3878	0.2192	0.6881	0.07962	0.0149078894090472	0.679561950975724	0.815800798143651	0.687286455005385	0.000217936106205241	0.205655364074064	0.538682174205842	0.0228955111273749	0.676591535439544	0.595303637838217	0.0481342405291424	0.000523010290095161
chr1_15678978	-0.0400305552568101	0.422306806155706	1.68643053896393	0.270802081438196	-0.943540863392898	0.519305289009478	-5.40468722600462	0.00976656709813033	1.83933794946486	-0.581514871084499	0.324738614095015	0.00513604730852684	0.7072	0.3448	0.6511	0.4327	0.622	0.3284	0.9257	0.31	0.6113	0.3263	0.7394	0.1134	0.96807718026139	0.250276085326569	0.0493119865164311	0.572603844911266	0.234914011297742	0.135275639697212	0.0272124049908998	0.976104530797704	0.017254610076988	0.0920649372813511	0.767464344976337	0.964107893769394
chr1_156796105	2.48280066594619	0.310300547151116	-0.000900220302372955	0.518730389595862	-1.27378699630288	-0.881561415668491	3.77229895766246	0.526000713779531	-1.13653478859067	-0.326151101009101	5.03007129291583	-0.358169515133164	0.8582	0.3527	0.7287	0.4933	0.6102	0.3658	1.077	0.3569	0.6932	0.3782	0.9098	0.1166	0.137533649937492	0.410367036067934	0.999324967385848	0.360348169056275	0.0981662607964902	0.0249013868890455	NA	0.168591636337228	0.237326106534953	0.424682898885963	0.0217504726062616	0.00228212044205622
chr1_1567994	0.471188490927165	0.0640245907678371	-0.0941049299822344	-0.0193068467703985	0.81168705222951	-0.0613203966782878	1.69454155054837	-0.101869426904627	-0.116396682612121	0.50506755793008	-0.201664741254184	-0.0360244282286735	0.4497	0.1962	0.3401	0.2651	0.3605	0.1877	0.6196	0.1786	0.3197	0.1943	0.395	0.06756	0.349345577293056	0.748983003622082	0.79470667624633	0.944016323291089	0.0357145501068419	0.74829593360284	0.0318196949027036	0.574656522607903	0.730114248115492	0.0107759407739554	0.639050472028891	0.594723944299329
chr1_1568003	0.56083630016432	0.257578807320099	0.0716792825451406	0.342725796378975	0.0233334030319618	0.0241426233570486	2.01875555353963	-0.0746545421516163	0.442208883647631	-0.127067458107725	0.310607204664839	-0.153468812879254	0.5305	0.1771	0.3271	0.2558	0.3236	0.1742	0.7002	0.1679	0.3208	0.1811	0.3734	0.06088	0.370167715330584	0.152305445783109	0.835946622334692	0.195236340952405	0.945605750388266	0.891447852775974	0.0395528087232022	0.661150787014573	0.191688282080681	0.490168637734842	0.440310627839266	0.0118639530918742
chr1_1568006	-0.598413616936157	-0.0861221251153015	0.0179556715015691	-0.062395485490927	-0.0997922740857356	-0.122014737855149	-1.14306720178606	0.261580986105087	-0.464830656693199	0.109188108061629	-0.561082214766561	-0.123018592579215	0.2859	0.1253	0.2602	0.185	0.2331	0.1285	0.3488	0.1366	0.2407	0.1315	0.2844	0.05089	0.0448860701800878	0.495295533931257	0.946876085519006	0.740303797959739	0.67717874290417	0.34636727539555	0.0021310858812128	0.0578290966098132	0.060877400988626	0.410441238943808	0.058571642311517	0.0157693314097216
chr1_1568022	0.6011424490437	-0.129553998861259	0.268417683782267	0.00720004571830019	0.0396678696277517	0.124105178114482	0.167988640723968	-0.158775301971162	0.659469480601531	-0.0218848265037816	-0.164172753576674	-0.111140245737449	0.3411	0.1609	0.296	0.2128	0.2857	0.153	0.4724	0.1542	0.2934	0.1756	0.3444	0.05533	0.0975862083243586	0.426792470325079	0.386391358719529	0.973626867057375	0.894148045721556	0.422787451755424	0.753956866411231	0.30898410731525	0.0316534586564015	0.902350746107012	0.654492796159007	0.0448986631193309
chr1_1568085	0.165034624561593	0.308129089877893	0.337463196963358	0.389562896974471	0.150417059919809	-0.135413448666461	-0.0379432546969094	0.0753536269792387	-0.357524246164698	0.172650330560095	-0.0799419078030015	-0.0540884865459895	0.4392	0.1909	0.3867	0.2369	0.3432	0.17	0.5601	0.1786	0.3375	0.1872	0.4422	0.06913	0.735679360416962	0.113102151729166	0.420943639963694	0.110129981927529	0.680589995051877	0.432479853237734	0.955245743431742	0.678047330494444	0.318679376018124	0.364950026207871	0.871190432490617	0.435070043293845
chr1_156821559	0.817610842685279	0.040937548808366	0.45713764754324	0.148734868092974	0.564710611761351	0.0362300690680539	1.22900879963949	-0.110375534046877	0.0219185570800577	-0.00725347406711875	-0.796906264794056	-0.285942925108219	0.5103	0.1794	0.3903	0.2353	0.3566	0.1887	0.7044	0.1945	0.4856	0.1895	0.5001	0.0758	0.168234128782258	0.822376564195896	0.280876423966633	0.538977742809404	0.139010302232531	0.850446342604685	0.215554381166414	0.57776934547213	0.968525264677309	0.970019876919278	0.167613086833694	0.000168910081260076
chr1_1568355	0.228868289610723	-0.18647040241736	-0.0207893272428662	-0.280193401787087	0.943091434013942	-0.173926069430695	-1.26041060626012	-0.0734518850526995	-0.473652488274141	-0.0637009114804171	0.728598571433702	0.0305362856284812	0.4635	0.2106	0.4397	0.252	0.4337	0.2328	0.5241	0.2117	0.4049	0.2134	0.5281	0.08416	0.661720248829345	0.386727936091965	0.966128078387018	0.281929411316674	0.0500692880228455	0.467484434852064	0.0405449743377391	0.734535801058169	0.284790152913899	0.770570562288151	0.241364556579084	0.71768919910018
chr1_1568445	0.728765195376455	-0.0247318438216384	0.466154307640298	-0.0786158644631004	0.238137573663889	0.069799852919896	-0.129432653259802	0.0036676419934865	-0.79292435733326	-0.0601870884316886	1.35213935309355	-0.196759720248533	0.4101	0.1778	0.3672	0.2177	0.3616	0.1755	0.5266	0.1729	0.358	0.1766	0.4672	0.06984	0.10507448596078	0.89112334238903	0.237682243616836	0.724494074351578	0.539213139228423	0.695392866583878	0.83448825542203	0.983330985934791	0.0386330398186104	0.737282922228814	0.0105018052104319	0.00494778984685262
chr1_156847318	1.84982997256257	-0.360967534681137	1.73443245508624	0.11399473272681	0.688200686484372	-0.298533654854185	-1.09340983938299	-0.0375604023433974	1.18983573018352	-0.0305683907168246	0.870766968147429	-0.287972662314738	0.6307	0.2268	0.6152	0.2809	0.4732	0.2303	0.6788	0.2302	0.4637	0.2412	0.8744	0.09077	0.022841802782878	0.12111907225821	0.0262391786411178	0.696921008951464	0.200115994619164	0.20715139259373	0.236869984147015	0.873840497374925	0.0230008287324537	0.90211277068121	0.628960979633307	0.00158063629026284
chr1_156847343	0.287952241836611	0.000435540069686411	-0.19348845946605	0.181269953514374	0.669853197390613	0.156741463178989	0.0699492405432379	-0.280044636412859	-0.0479671738469604	-0.0608866579424608	0.295304590794575	-0.28677127260995	0.3464	0.148	0.3198	0.203	0.2739	0.1645	0.4581	0.1517	0.2951	0.1684	0.4115	0.05512	0.435506045027436	0.997677816201907	0.566471038054308	0.381920613148428	0.0186683786201309	0.347291818468323	0.892034707576752	0.0680497241975258	0.87657949526737	0.721543875459746	0.513076600993255	2.0498143693537e-07
chr1_156847433	0.471283593231008	-0.0482069957118564	-0.545994643778798	-0.458578519477141	0.313603187266838	0.281727470134028	1.16193048363015	0.0349012660106385	-0.285613423373917	0.218855198871864	0.503579205553445	-0.311594424423875	0.531	0.2285	0.447	0.2742	0.4013	0.2175	0.6564	0.2334	0.3653	0.2376	0.6232	0.08392	0.452005265575872	0.837267390781494	0.274551235469394	0.107764239418213	0.474125230237763	0.206126073159192	0.181736020064033	0.884391812921241	0.466720444083613	0.370931408845512	0.527420415464228	0.000215687825471989
chr1_1568609	-0.149897237948524	-0.229161153394527	0.0534604509463254	0.401412219935557	-0.325947320248919	-0.0576077113044133	0.276008128046507	0.543877287029409	0.363222047853473	-0.205632724298275	0.0184760531122297	0.0515814045247653	0.4466	0.2167	0.422	0.2898	0.3996	0.2176	0.6339	0.2143	0.3575	0.2419	0.4933	0.1015	0.763941272841799	0.30189600424927	0.908563412287285	0.184940632846525	0.454623615218464	0.796100070730715	0.736301792477479	0.013176480335708	0.342691262264052	0.40946975731188	0.974009758867733	0.613160902626365
chr1_156867032	0.429847834996598	0.0437920205993709	0.671906805424601	0.0936610748190365	0.462688999795677	-0.219640227044829	0.454732032476355	0.052129460131949	-0.364240031572438	-0.282811767737921	-0.0048356224522876	0.107122338829825	0.4513	0.1711	0.3584	0.2214	0.3853	0.1672	0.6243	0.1696	0.3758	0.1704	0.4069	0.06279	0.395350589749641	0.800909837466494	0.080084244373652	0.679942545065226	0.267802396827181	0.19526999237901	0.569352879994967	0.761955197995364	0.369081818206182	0.101960946089209	0.991338526044402	0.0886289129961148
chr1_1568695	1.1799492145672	0.28502224277453	-0.711261739973627	0.190413186692026	-0.131967723891701	0.0420510492607174	9.73331774298631	0.113577665884547	-0.770423750971536	-0.539226939879498	0.0758943954741799	-0.00531748978552223	0.6532	0.2311	0.5789	0.305	0.4393	0.2154	0.9269	0.2351	0.403	0.2344	0.6199	0.08939	0.171377860260579	0.230161706795246	0.316423700935903	0.552138400605069	0.787263683604831	0.84880734798025	8.11123577931783e-05	0.638667393667111	0.0801860743045988	0.0253278023062965	0.923466151805903	0.952754368343509
chr1_156876641	0.963492510639675	-0.051033923448096	-0.482301010703633	-0.13461169089588	0.471996004221553	-0.0127077447925488	0.479241186453046	-0.0253702244235625	-0.103507930748497	0.0407580173004503	0.873107697763593	-0.106780794878595	0.3351	0.136	0.2523	0.1638	0.247	0.1309	0.4715	0.1256	0.272	0.1318	0.3925	0.05128	0.00674863718151397	0.710069363576799	0.0643460490802318	0.417534791771339	0.0640680214484688	0.923326407566996	0.370068679436467	0.841173508143199	0.714218592882212	0.759190723385827	0.0407594902574251	0.0375650708484835
chr1_156876655	1.10344358216183	-0.0637206274527094	-0.476088314629042	-0.042240813504189	0.10134710582167	-0.0469838307734792	0.639337348705741	0.409118310044254	0.251777001683394	-0.192980915623872	0.276274379081232	-0.0580385737361611	0.4506	0.1981	0.3856	0.2467	0.3489	0.1795	0.6332	0.1935	0.3586	0.1982	0.4569	0.07969	0.0288056812562778	0.752545879391875	0.254625147578898	0.868211083702251	0.785450899740613	0.796795102354889	0.434514257006868	0.038047123532212	0.512200908715012	0.339905707903377	0.590669447969829	0.46784605289686
chr1_156876694	0.420932232828846	-0.13403237931089	-0.104762791788694	0.0310243724120872	0.687375235656387	0.127905714534058	0.581604091561886	-0.032277139623597	0.228253760486396	-0.00928965075021165	0.0306216538177836	-0.0345595850850094	0.4374	0.1777	0.361	0.2497	0.3202	0.1679	0.6056	0.1731	0.3487	0.1898	0.4966	0.06579	0.386813598278307	0.457931142313477	0.786673982764962	0.904236903859063	0.0419836900820324	0.452663161285623	0.444725329470088	0.854287686259698	0.539546114560975	0.961672612471313	0.957316093664113	0.600164880661112
chr1_156876723	0.952103622240382	-0.0336287082831576	0.436373427707841	0.228860102693703	0.640470418977612	0.267364586951379	2.22815755217743	-0.390700371613835	0.834206945935673	-0.383650406128599	-0.138275247748063	0.0114519610645106	0.5114	0.2146	0.4145	0.2916	0.3996	0.2185	0.7084	0.203	0.3987	0.2077	0.5199	0.07927	0.109623143349974	0.878356282755648	0.338025853021445	0.452812987505743	0.141764804301148	0.232450680891696	0.0264177576649176	0.0594893890703779	0.0550064360801652	0.0707847444862177	0.820272433186849	0.885490071435717
chr1_156876764	0.00743363768882932	-0.0612429555290403	0.00123093780724183	-0.0132413713489838	0.185794906526913	-0.0950313047579158	0.168453208054876	-0.0666420291850294	-0.227084925944644	0.0347431966081213	-0.211165585008666	-0.0832554261331666	0.4272	0.1687	0.3249	0.2022	0.3051	0.1786	0.524	0.1826	0.2974	0.1806	0.5074	0.06804	0.987447327040213	0.720473792657193	0.997141085707853	0.948863663001003	0.561962660236176	0.600601930681071	0.784233228721084	0.719725391182859	0.465990538743831	0.849925733828466	0.719879611474748	0.222165886609897
chr1_156890349	-1.30673726051867	0.0776259445666073	-0.161626653060515	0.250197525875814	-1.18509820097935	-0.160645474758084	-1.28194508784436	0.0376241694441351	-0.289792236393279	0.295365688469492	-0.126175572754463	0.154015101294611	0.4725	0.1908	0.3641	0.2087	0.3664	0.1807	0.6567	0.1789	0.3654	0.1918	0.435	0.06814	0.0147936407715115	0.689620298069016	0.679286138258433	0.241020687577085	0.00261671887668014	0.381909824530937	0.140971974091701	0.836075826594159	0.460367985960649	0.130692651474769	0.793955423595179	0.0241320072612592
chr1_15689259	1.54350533377195	0.061914869112186	0.0675584985011856	0.0526559277243398	-0.0497011618938191	-0.222588109562846	7.44483917560841	0.0460415288526653	-0.340755046331545	0.0441835266846046	0.338124764844605	-0.169209111013337	0.5643	0.2059	0.442	0.2413	0.3369	0.2097	0.8648	0.2085	0.372	0.1952	0.4985	0.06915	0.0239366009647792	0.768558910716547	0.890946763316657	0.832286881272594	0.889528599655962	0.299335697104622	1.54207649222249e-05	0.829011506029153	0.395175668914623	0.824317119995742	0.556533806832755	0.0146414234367048
chr1_15689295	0.1823753353257	-0.280600373351893	0.400592296906016	0.372420396294255	-0.249379365017096	0.156793922279057	-0.200609812252083	-0.147344980283299	0.0786418043759285	-0.4295612170939	0.0425846539628103	-0.203214146190353	0.4977	0.2042	0.4147	0.3343	0.4583	0.2512	0.6502	0.2611	0.3826	0.2209	0.5675	0.08342	0.750615237185769	0.178563729258641	0.37940004426065	0.29374723205777	0.628648258197619	0.545733658961649	0.81466365188995	0.585926480462614	0.849382308812829	0.0578863739977854	0.950733931516835	0.0152013834097089
chr1_15689321	2.82414557839294	0.179251937249449	1.74226051009933	1.1708249327957	1.61356327652127	0.589016287894724	-0.111468717144647	-0.373323198823223	1.15960090103538	-0.486240002156841	3.58027688779309	-0.246233029672265	0.772	0.3427	0.6308	0.488	0.6173	0.3307	0.9239	0.3183	0.6034	0.3413	0.8078	0.1128	0.0200587653442225	0.623154836214816	0.0321010408519912	0.0362462766168331	0.0397409422500531	0.0927810442900623	0.963178842736696	0.266196140490667	0.125399054374307	0.180529910334448	0.00898694855886362	0.0300838282088782
chr1_156895879	-0.584671197266745	-0.0981276388614345	-1.01677799076414	0.0538953020648862	-1.16837914918908	-0.0187992465751059	0.290356869304238	-0.127273578670524	-0.09195848372928	0.0568367658807822	-0.385275516781913	-0.243542621950314	0.3452	0.1361	0.3142	0.1784	0.254	0.1363	0.482	0.1422	0.2713	0.1445	0.3641	0.05522	0.111924317473804	0.475049226188534	0.00212487588974086	0.766270019205087	8.6246919563937e-06	0.891316676150404	0.597634223737058	0.375651566364713	0.74424095681973	0.697123838657137	0.324365584631199	1.06431517578054e-05
chr1_156895910	-0.756339980243349	0.0409599264925206	0.0350314206696551	-0.261437908496732	-0.55792284573195	0.0495791939164974	-1.14676011929965	-0.207254869633937	-0.434691198077583	-0.0511768718472267	-0.702439920638887	-0.109889533525368	0.3133	0.1474	0.2853	0.19	0.2614	0.1369	0.3979	0.1346	0.2683	0.1464	0.3606	0.05133	0.0218729089435584	0.783433412379162	0.906317464672353	0.176719746988847	0.0393838475852124	0.719784718828822	0.00819185729511651	0.127066763072402	0.11857905570908	0.729491252211894	0.0692298721575442	0.0325149545279156
chr1_156895927	-0.388973462410376	0.0740405372196203	-0.609327813028827	0.100851522297872	-0.601638443707211	0.101055654039897	0.781440493912062	-0.151740215529844	-0.203106415477647	-0.0902126126986919	-0.607297344848268	-0.0618378083559955	0.3145	0.139	0.2685	0.1748	0.2322	0.1366	0.4177	0.1392	0.2411	0.1337	0.3151	0.05511	0.240378512644515	0.597850013072339	0.0288123075636639	0.569986768033108	0.0117282345084445	0.463645110956669	0.0891691576533908	0.280376043879611	0.413605829943523	0.503698891097518	0.0673792662505747	0.262554252557322
chr1_156895942	-0.253612102119776	0.0496090989556033	-0.585085930680291	-0.152722672646771	-0.0707536324639449	0.192499944023578	-0.62088563584079	-0.274214778573089	0.0293710935129719	0.16716893440715	0.0280891838438061	-0.0697946830448736	0.2665	0.117	0.2378	0.1475	0.2291	0.1269	0.3405	0.121	0.2238	0.1287	0.2836	0.04553	0.359025265526736	0.673684062213922	0.0168560449342248	0.305796207557842	0.763705116091638	0.132406794664594	0.0864385192130228	0.0244751952121209	0.898220761602458	0.197710570510127	0.924331864200032	0.125683248059253
chr1_156895991	-0.0937226057418365	-0.177117213349823	-0.15242127817472	-0.156640003813844	-0.0358829704087556	-0.0222275938051686	-0.510180892646123	-0.0918438592875796	0.209360823041185	-0.290098163815249	-0.574379267186786	-0.280331077138862	0.352	0.1597	0.3514	0.2135	0.2983	0.1612	0.544	0.157	0.2863	0.1629	0.4075	0.06352	0.803192985104071	0.273592031322527	0.684675115239679	0.473521892639907	0.908591807548135	0.891754114925571	0.431327876067805	0.563441014916207	0.483519527320771	0.0789095411573032	0.198031310645962	1.06096478900142e-05
chr1_156895998	0.0875571254073054	-0.159006094917823	0.0929395246217398	-0.356120586723797	-0.280289370879072	0.151420085832296	-0.424748387621875	0.0141804243783704	0.584804917349541	-0.223509280248854	0.129504849030735	-0.265949775155743	0.351	0.1702	0.3303	0.2121	0.308	0.1609	0.5245	0.1572	0.293	0.157	0.3687	0.05976	0.815311579141782	0.357259293839049	0.790557296377216	0.100834591949342	0.386605043041691	0.352982209618152	0.490517710986543	0.929014590052595	0.0563492096004427	0.159732725263298	0.744045102573717	8.89842463736024e-06
chr1_1569000	0.0361304444668969	0.122696776407196	-0.278637272945998	0.0685400564854527	0.517718948269495	0.328564060996116	-0.283933089258942	-0.360615390630022	0.106476583073753	-0.099053080892541	0.344900895645439	-0.0327578823803034	0.4048	0.1893	0.3898	0.2496	0.3622	0.1932	0.4848	0.1848	0.3365	0.2179	0.4657	0.07369	0.934952644772584	0.524488847912788	0.510359229002388	0.790309877746119	0.182755297235884	0.0951964781379945	0.60848155403076	0.0551399691714295	0.765725305861624	0.657290309352534	0.512213381073672	0.657528704162182
chr1_156902962	0.0608960591836437	0.052541642724674	-0.330570692525907	-0.0485169989671254	0.246551709038025	-0.0734726172434575	-0.188599768441536	0.144027558981464	-0.739923582432894	-0.108002951806128	0.595559027271105	-0.159719474958492	0.3555	0.1448	0.3182	0.1903	0.2591	0.1562	0.4588	0.1565	0.2759	0.1695	0.4218	0.05703	0.872796646146351	0.719570789829126	0.324683011662852	0.802362229388195	0.358056830709862	0.642216768667352	0.714922103358153	0.363369198269394	0.00994425593121839	0.530026474854836	0.200476140618342	0.00517291667045139
chr1_156902995	0.473495366735327	0.158792249029855	0.212583166077622	-0.382331564856091	-0.374431468169848	-0.0642178169839625	0.485580248126041	-0.0610558552944456	-0.152840872649637	-0.0138306646441924	-0.395215994851267	-0.181629254479492	0.4056	0.1719	0.3435	0.2022	0.2997	0.1597	0.5843	0.156	0.283	0.1744	0.4348	0.05886	0.285945606248447	0.362823946046071	0.561094192123719	0.0640543632079477	0.233290340763492	0.691401079155243	0.500040966413622	0.699058282244723	0.604461415483819	0.937757318348504	0.413046942110187	0.00206699053398229
chr1_156903031	-1.13643770443457	-0.577215284934058	-0.074741934517565	0.311390956025537	-1.20617993948147	-0.00464019477193427	-0.662305324626505	-0.155177322026079	0.381509414856919	0.582236829911558	-0.927159350387939	-0.0591026624957045	0.5362	0.2207	0.4653	0.3067	0.4672	0.2598	0.6746	0.2586	0.4519	0.2474	0.5397	0.0967	0.0736163171757848	0.0107447202483467	0.886934948614051	0.333862047245263	0.0224520131293549	0.986239287024832	0.46861769886227	0.562147024795668	0.451380942059068	0.0225920902188336	0.148109769448866	0.542967453607935
chr1_156903054	-0.150397285488241	-0.0655006870475807	0.0466461842075755	0.155064014745892	0.111755568221187	0.00925347970986486	-0.685189009668399	-0.156945662161771	-0.10585280986912	-0.171900921282078	0.0341543162986251	-0.215106194009296	0.3094	0.1436	0.3115	0.1928	0.2783	0.1799	0.4012	0.1664	0.2623	0.1636	0.3394	0.06122	0.643907985662811	0.651697341114978	0.886845817802828	0.430004350397797	0.699718157018836	0.959646175041526	0.117729902598122	0.352353727583131	0.696960816748665	0.299930583105321	0.924586329357882	0.000453072917701469
chr1_156903182	-0.306046379180491	0.103039826902885	-0.413116168698091	0.173326985970107	0.186117022896776	0.0180715941377744	-0.367371964687705	0.0192554818140412	0.109469378646174	-0.00701809432785291	-0.234339392465551	-0.111380123516697	0.3038	0.1407	0.27	0.1686	0.2444	0.1334	0.4037	0.128	0.2431	0.1351	0.3502	0.05015	0.337165640603933	0.468420135244984	0.140687962849257	0.310907391721706	0.460251600328053	0.893198219464323	0.40509154763029	0.881398967252375	0.662258331869988	0.958950091196827	0.530800680003634	0.0265449449147336
chr1_156938121	0.181166157017662	-0.262463748545119	0.00883729029294594	0.270771930448262	0.43043962529565	-0.0906866004411669	0.519865513495268	-0.0172372585516357	0.134050764991217	0.353401227774332	-0.487765185072277	-0.212034633539465	0.4141	0.1675	0.3248	0.2647	0.314	0.1941	0.5939	0.183	0.3226	0.1969	0.357	0.06274	0.690467630223457	0.122392219638111	0.979470110626259	0.323911598614012	0.19308924600806	0.646715200759431	0.48127926130764	0.926219731062835	0.694085985059121	0.0784604384432769	0.201864834959221	0.00074375969948004
chr1_15694086	0.0952156895895165	-0.19183580495219	0.195597701045064	0.0646450280032808	0.150585889468486	-0.0924064721908432	-1.78072451777856	0.0663122894380724	0.812160151909731	0.429592984972322	1.72939540264324	-0.074023679938941	0.5594	0.2097	0.4933	0.2669	0.3966	0.192	0.6273	0.211	0.4123	0.2378	0.6893	0.08411	0.887801196108523	0.371070154191897	0.730164522798563	0.815434755469579	0.727424064927017	0.636691695470696	0.0270548026794214	0.758690645513459	0.0727161328377567	0.0793091383533472	0.0691177861295591	0.380506623520365
chr1_15694164	0.743557025597969	0.0468326434410376	0.380040605970074	0.14629954722466	0.356925209311257	-0.135907002090857	-0.348451935416003	-0.138640699253495	0.303923829033424	0.0274379692791657	1.1568141221035	-0.19048802005976	0.3583	0.1562	0.3006	0.1867	0.2827	0.1385	0.4754	0.1406	0.2788	0.1673	0.4697	0.05556	0.0526899021164077	0.767119619704323	0.227894149783219	0.441401067458263	0.22587378117291	0.331139675529275	0.519030139202542	0.328930867578208	0.295150198754164	0.871547520212123	0.029683094754251	0.00061885283107721
chr1_156945734	-0.308201574021554	0.0891298497334754	-0.284676462854032	-0.111096141980621	0.299039709925749	0.149514926841129	-0.45374299024983	-0.0245709537393537	0.14254015565491	-0.194808075943931	-0.195275365801738	0.0727788693145194	0.312	0.1381	0.289	0.1824	0.2408	0.1489	0.4083	0.147	0.2375	0.1538	0.3293	0.05964	0.34797961578996	0.522681935967427	0.34567725498476	0.549264877580308	0.228080852580585	0.32074113551559	0.310369996190963	0.868681479123618	0.559895480089402	0.210729476219451	0.57552925344734	0.223174281101447
chr1_156945802	-0.654552416876691	0.252640128086995	-0.156275220208449	-0.131319132514664	-1.10066524384791	0.0156569158712642	-1.14007382826677	0.0674815461223037	-0.0870808999268689	-0.478081967558492	-0.324959493394395	0.0373135566305613	0.4119	0.1795	0.3344	0.2262	0.3477	0.1886	0.5247	0.1798	0.3106	0.1934	0.3678	0.07386	0.147606200827188	0.166173038237156	0.659628175088658	0.571735659898258	0.00299697889258699	0.935023087431134	0.0643588135308314	0.711980098505634	0.789856538518024	0.0152951405236998	0.411309307889339	0.614392687307299
chr1_156945818	-1.08196924603175	-0.277261967984308	0.23229736473841	0.644255886335396	-1.79652406270103	-0.300690102172009	0.252455023154315	0.185246679894833	0.121858438964349	-0.169470604266501	-0.640494087265531	0.0353455797130151	0.568	0.2323	0.4901	0.3126	0.522	0.2747	0.6786	0.2453	0.3913	0.2521	0.5485	0.1003	0.11693554871545	0.245682269831153	0.679495298874031	0.0502682713960967	0.00332998093974035	0.292568876571114	0.784657886422465	0.464100695186242	0.774427902710664	0.515354304353352	0.328871622303661	0.725872294748225
chr1_156945864	-0.477815411026965	-0.374027670693867	0.0596013253566955	0.558643036966178	0.446141668448143	-0.304336298419781	-1.08556741631138	0.373700510918667	-0.385100526002297	0.241265921661018	0.475804288973211	0.0610628085399738	0.539	0.2314	0.441	0.2981	0.3982	0.2331	0.6668	0.2225	0.4168	0.218	0.6195	0.1018	0.455249850705268	0.11583506826074	0.903454654126543	0.0736454888595566	0.304073246464069	0.204213517338595	0.225028753549187	0.101536272311896	0.400984137701772	0.280094834746641	0.546566382271093	0.550697720425151
chr1_156945895	NA	NA	NA	NA	NA	NA	NA	NA	NA	NA	NA	NA	NA	NA	NA	NA	NA	NA	NA	NA	NA	NA	NA	NA	NA	NA	NA	NA	NA	NA	NA	NA	NA	NA	NA	NA
chr1_156945898	NA	NA	NA	NA	NA	NA	NA	NA	NA	NA	NA	NA	NA	NA	NA	NA	NA	NA	NA	NA	NA	NA	NA	NA	NA	NA	NA	NA	NA	NA	NA	NA	NA	NA	NA	NA
chr1_156945905	NA	NA	NA	NA	NA	NA	NA	NA	NA	NA	NA	NA	NA	NA	NA	NA	NA	NA	NA	NA	NA	NA	NA	NA	NA	NA	NA	NA	NA	NA	NA	NA	NA	NA	NA	NA
chr1_156945947	NA	NA	NA	NA	NA	NA	NA	NA	NA	NA	NA	NA	NA	NA	NA	NA	NA	NA	NA	NA	NA	NA	NA	NA	NA	NA	NA	NA	NA	NA	NA	NA	NA	NA	NA	NA
chr1_15695003	0.796475346978352	-0.140026669824345	-0.474963723126966	0.0524862640293354	0.7856217418667	-0.111224168147821	-0.0486594094584538	-0.0390920983679267	0.912159631488456	-0.064111096592831	-0.01735891633154	-0.191354369902012	0.4591	0.2208	0.3454	0.2603	0.3828	0.2039	0.6419	0.1914	0.3945	0.2238	0.4641	0.07767	0.123262018229045	0.536228229528018	0.196883493731902	0.845638229313118	0.0579624253044934	0.59332477272245	0.953647781176993	0.841115427601557	0.0336146943922685	0.78009146556253	0.973569894010233	0.0140398597198946
chr1_15695087	1.31960847208857	-0.29709089092437	-1.07167737035974	0.226285341065332	1.57641775877647	-0.144399051306777	3.46610355815014	-0.429121443465185	-1.11221708724765	0.566465824095557	1.53715672439658	-0.178895466797554	0.5975	0.2581	0.5008	0.3276	0.5065	0.2524	0.8116	0.2645	0.4969	0.3286	0.6529	0.09143	0.0765661267164914	0.26610863420794	0.063990644839966	0.514001653754978	0.00728311851596064	0.579865641400569	0.0125956006374675	0.117675063640102	0.0520857469629541	0.103493454831571	0.0745390395106857	0.051361951843535
chr1_156990239	1.32874602404107	0.00990971112223352	-0.174805053829681	-0.25173156280404	0.494666636037154	0.266605511411184	1.4524059989261	-0.10775953567682	-0.0355731755001135	0.0584655963345048	0.913527609022948	-0.219047532355473	0.3935	0.1565	0.3236	0.1915	0.293	0.1689	0.5412	0.1685	0.2944	0.1713	0.4586	0.06577	0.00190718559438119	0.950132334374599	0.609264745386757	0.196982369135901	0.10648677181117	0.119754783118398	0.0240275995106861	0.528447070125777	0.908066444008979	0.736674487848907	0.0766989060800234	0.000889601006329954
chr1_156990414	3.10305884916536	0.099832518840027	-0.516812760864247	-0.260514579443134	0.155418576471208	0.139858587953348	0.898691685042274	0.147436437354582	0.466721519503197	0.192964980273603	-19.8287242912729	-0.117863058309095	0.723	0.1599	0.4932	0.2009	0.406	0.1661	0.7396	0.1715	0.3721	0.2006	1.056	0.06268	0.00302618850859138	0.537689830443361	0.361997961315638	0.203978010990641	0.726462821451232	0.406359080184966	0.413458596042343	0.397022628107505	0.244333538109164	0.345995067229363	NA	0.0605597798933443
chr1_156990545	-0.00883453653844401	0.0716395078564361	-0.117653796935367	0.0310897050442049	-0.0357482864429866	-0.13071995924516	-0.350443094956334	-0.0803784817972846	-0.220391932366075	-0.0126440052548973	-0.0911679971027644	-0.0699425642983728	0.1829	0.07743	0.1663	0.09314	0.1466	0.0792	0.2508	0.07041	0.1505	0.08151	0.1755	0.03221	0.962124485212681	0.356299774170759	0.485410033447488	0.739629205904709	0.809388814701959	0.0999038617687538	0.176170100201504	0.254809777221691	0.147695726940162	0.877131963070252	0.609061748632104	0.0299819884548127
chr1_156990563	0.341407533457547	0.0836192147469136	-0.455736896579078	0.355373543325751	-1.41981622462966	-0.566268668324514	-2.69882881835552	0.286478616626741	0.602608800751216	-0.182943041889259	0.245060389572403	-0.0399184430525452	0.6992	0.3091	0.5983	0.4004	0.5726	0.3194	0.9086	0.3299	0.5725	0.3351	0.7014	0.1036	0.727024496750002	0.796964889362681	0.541633421738799	0.416049174364377	0.0420668040118309	0.0929478692019174	0.21475208731192	0.412350275321396	0.388123733668903	0.606992583105872	0.80333588774935	0.701541968070851
chr1_156990643	-0.23771029778416	-0.0503348029325086	0.131606121101928	0.0766591249699895	-0.229305123580863	0.0221473775574742	-0.0165362319792762	0.0146635446032437	-0.0239426660296226	0.0567364922566311	-0.133776137142117	-0.0240000867502051	0.1705	0.07653	0.1486	0.09202	0.1305	0.0728	0.2341	0.07082	0.1375	0.07106	0.1635	0.02893	0.1695096702486	0.511962814158544	0.381134858098002	0.406801360473566	0.0814907772309732	0.761573628233025	0.945248609674553	0.836373939197489	0.863064454084797	0.425792375742945	0.41955564734985	0.406966110237332
chr1_156990750	1.73263051796032	0.0338834835772006	-0.0854896256171727	0.304655130392396	1.01246321751048	0.199730223689524	0.378239298407469	-0.0445013137341469	0.896081675881864	0.0937258957199253	1.08780466157151	-0.147188239001459	0.5622	0.2006	0.3674	0.254	0.4176	0.198	0.5995	0.2067	0.427	0.1975	0.6517	0.07318	0.0108120547817726	0.868568333296476	0.8286645523826	0.246010775163783	0.0275976795211224	0.322776899583531	0.613575605921165	0.833164452574184	0.0577462903364659	0.641778209813043	0.205500756300062	0.0448642520651455
chr1_157014011	-0.185460020487413	-0.118972746996426	-0.14041793438192	-0.0981390893521853	-0.54806738443695	0.189286846709473	0.195383069605373	0.0752541343255767	0.16135086913809	-0.0263093545028671	-0.0382985585699963	-0.0415058241468522	0.4046	0.1757	0.3388	0.2122	0.3097	0.1718	0.438	0.1746	0.3354	0.1665	0.3951	0.07211	0.675081329679118	0.50502636728943	0.696577153244135	0.651303967273953	0.0924400046405597	0.277742519075647	0.688409215581373	0.671282685426279	0.650401573680431	0.876183975486545	0.92904446526787	0.565905571931129
chr1_157023290	-0.817809140571842	-0.0973210597532381	-0.699330508567469	-0.0407096484318001	-0.483189667940401	-0.0177946560490009	-0.484135126622528	0.0903346381414938	-0.672658968424405	-0.0767612304723119	-0.472723733282459	-0.0924323448736151	0.481	0.1958	0.423	0.2719	0.395	0.2018	0.6386	0.2036	0.3899	0.201	0.5487	0.07589	0.136060255144225	0.625959048833942	0.134114744465776	0.885435609566145	0.261101936509565	0.931175854680427	0.559622426308851	0.664002765961293	0.112134669795466	0.708327960559878	0.471365473234098	0.224570009935877
chr1_157057320	0.950644974943773	0.305121674062703	-0.250316452839445	0.275672633208074	1.54443758673153	-0.448581368585143	2.31846309537635	0.0219162522674861	-0.416249564381492	-0.280401982529642	0.575308446846847	-0.0817235898198944	0.5209	0.2334	0.5228	0.3093	0.3493	0.2402	0.526	0.2515	0.4232	0.295	0.5709	0.1022	0.119267299467895	0.203663021999216	0.683159643386339	0.396674801854855	3.42770448579222e-05	0.0698537582509522	0.000177752366807615	0.932785178628071	0.372845495670504	0.363764821466488	0.408033353820717	0.42634788969675
chr1_157057358	-0.020773990000326	0.220814562442722	0.232443686705463	-0.0847331272532833	0.535526694793202	-0.00995149529283347	0.188305900251541	0.00413089637203745	0.163647310037777	-0.0832558128640889	-0.318595701460575	-0.12534403328482	0.2955	0.1297	0.2619	0.1851	0.236	0.1437	0.378	0.1442	0.2428	0.1493	0.3022	0.05239	0.946452980157254	0.0913878408433684	0.391694053948764	0.652812066881696	0.0274482369685061	0.945361243204475	0.644653117477305	0.977384923983327	0.513220104480891	0.581365665207554	0.314914992440146	0.0168836071279038
chr1_157057397	NA	NA	NA	NA	NA	NA	NA	NA	NA	NA	NA	NA	NA	NA	NA	NA	NA	NA	NA	NA	NA	NA	NA	NA	NA	NA	NA	NA	NA	NA	NA	NA	NA	NA	NA	NA
chr1_157068293	-0.850429169734904	0.333413402908255	0.501934615896922	0.335182029276932	-0.088070244377663	-0.292579797207724	-3.25872703153361	-0.125680063127121	-0.125162405312247	-0.0308003580607213	0.322071907169057	-0.238706034799703	0.552	0.2164	0.4957	0.2686	0.4038	0.1998	0.7061	0.2069	0.3923	0.217	0.6088	0.08454	0.198915533569913	0.13252485604148	0.379175104792005	0.229352717539411	0.841846996553131	0.151333565067116	0.00108305302345879	0.552311672796574	0.769161424114968	0.889801805286685	0.674711908892949	0.00490086355670427
chr1_157068358	0.234792887495489	-0.0104309563951662	-0.243720021707712	0.121174549909158	0.177707645187444	0.0692377809348567	0.358364771453077	-0.157115685999173	0.053101836820891	0.0868141150022887	0.0335255242254727	-0.101186329822125	0.4049	0.1488	0.3033	0.1985	0.2757	0.1538	0.5355	0.1517	0.2626	0.1597	0.3948	0.06179	0.59596047564682	0.944734821769547	0.44384931440123	0.549637309993057	0.535529192767075	0.656446673810847	0.571954153561006	0.305970670919878	0.845299887183824	0.591522800250855	0.937812441518037	0.102163328260015
chr1_157071072	0.618141931856028	0.0524862269907766	-1.31675069742292	-0.0493336802409497	1.04970432680781	0.0920483311151126	0.00260623016777564	-0.27110298517939	-0.214845469754337	-0.117311238091555	1.0201601865131	-0.0676616282021084	0.4797	0.1803	0.3705	0.2328	0.4493	0.205	0.5408	0.1771	0.385	0.2004	0.5831	0.07987	0.25819799488869	0.774622128433758	0.000963220726203806	0.836719042260803	0.0368686755588362	0.660313748819406	0.996765634981043	0.131915008956444	0.606535877799933	0.566299168873323	0.155220343624418	0.398423256365233
chr1_157074575	0.606502757352941	-0.169711345246214	0.164416717162988	-0.258657094594595	0.167054309816887	0.205124651226801	0.0451744941886095	-0.143456097572348	0.0171349585564101	-0.166854219948849	-0.353357672308884	-0.104638540670196	0.36	0.1354	0.2792	0.184	0.2584	0.1452	0.5101	0.1411	0.2843	0.15	0.31	0.05688	0.116003292783048	0.214286497043888	0.571756245485003	0.16705040205623	0.532273829464833	0.16219331202686	0.939282371772742	0.314162438328056	0.953920964237783	0.271429642357394	0.278493462454895	0.0662603312664295
chr1_157074610	-0.036792821443669	-0.196965780575695	-0.672698836571607	-0.265048003911698	-0.181663808961842	0.11003908060036	-0.113537389573224	-0.0709545598893984	-0.134403997224351	0.0299059557781704	-0.105282856155184	-0.0742051315745789	0.2238	0.08916	0.1845	0.1251	0.1827	0.09238	0.316	0.0892	0.1726	0.1044	0.2109	0.03764	0.872699543094136	0.0277835655365268	0.000339059204422232	0.0355493384111087	0.328275846616522	0.235597274345281	0.733190201026543	0.42819520737947	0.443072345633783	0.775728304760299	0.625564630653374	0.0488330510034198
chr1_157074695	-0.0195613025272538	-0.242218344674958	-0.0196719373059381	-0.00955902452727885	-0.330566490745268	0.302934460770705	-0.615788574252578	-0.459013246068108	0.38553635570969	-0.254500587991821	0.000936497349152908	-0.0526009402132406	0.3134	0.1239	0.2356	0.1798	0.2389	0.1327	0.366	0.1313	0.2533	0.1238	0.2977	0.04795	0.952735505989228	0.0523934413818854	0.93532524654301	0.958290969971958	0.179066088478957	0.0236564695723885	0.117408760682825	0.000528957715849154	0.140908377924307	0.0413577573638012	0.997603841109508	0.273195290158498
chr1_157078083	1.06240765347696	0.284833016487123	0.244747811817489	-0.0480018935740209	0.642542049922113	0.25954421642709	1.03084059708645	-0.457755323499124	0.483216599239743	-0.131202168953934	-0.176611489315885	-0.239600652333818	0.4928	0.2106	0.4403	0.2762	0.4144	0.2172	0.5329	0.1997	0.3699	0.1972	0.5489	0.07914	0.0606682748441687	0.186118076287931	0.617719707788113	0.867343758504117	0.158204905538015	0.243441466278567	0.101662794871867	0.0247012503991854	0.22486728570908	0.514233077986152	0.78796707448743	0.0025439981203248
chr1_157079734	0.103201499574231	0.190049028743595	0.138095673728278	0.223644062235434	-0.0737585432573147	-0.0324884208146699	0.142206586650051	0.0664559193338392	-0.233242843567928	0.13372448576005	-0.119772807132706	-0.177444868148345	0.3582	0.1646	0.286	0.2202	0.3036	0.1616	0.4692	0.1746	0.2789	0.1919	0.3731	0.06479	0.787934513028522	0.254760334691313	0.643591538673699	0.321826497433207	0.816942481443203	0.842732291112765	0.788968560771452	0.707830344649236	0.421910280788408	0.494042469565623	0.7658251922765	0.00627574725173186
chr1_157079806	-0.423407024292072	0.0599129547605177	-0.0304027703837326	0.16879453725869	0.166208831710153	0.0379977486359218	-0.445456483550368	0.00285891552350765	-0.164697888138023	0.015362183358507	-0.707231698321319	-0.139500168009876	0.219	0.1172	0.1989	0.1354	0.1837	0.1061	0.2892	0.1073	0.186	0.1089	0.2322	0.03788	0.0592366709432747	0.611678024389866	0.880922025911434	0.216772481708565	0.373795255214872	0.721758202702806	0.140350601337185	0.978866263478518	0.384289040060346	0.888479916439169	0.00305112599372792	0.000233194163264394
chr1_157079829	-0.129606855583416	0.130749503700485	0.164151367526074	0.318991289743851	0.238679494732424	0.0573243249349897	-0.0613541296396623	-0.190988979438096	0.0197266284045665	0.0633474359431216	-0.548861712889236	-0.151800603144377	0.282	0.1252	0.2374	0.1734	0.2055	0.1235	0.3723	0.1251	0.2179	0.1292	0.2765	0.0445	0.659252316211509	0.300151824843679	0.501782679854084	0.0700234128330035	0.255676873783458	0.64507757757837	0.878437183837944	0.129849151230648	0.929594290010817	0.626828373173899	0.0564371604256128	0.000654720134423026
chr1_157079890	0.908406421399868	0.0997129765242709	0.287607544517507	0.108869455586585	0.0848877471238691	-0.144245823712296	1.5362969376595	-0.0140208594185491	0.144270637742208	-0.241545209940019	0.226044875194877	-0.19857155296877	0.4271	0.1483	0.3336	0.2071	0.279	0.1523	0.688	0.1489	0.2694	0.1582	0.4658	0.05365	0.054458946724658	0.506089774595938	0.416364045960853	0.607050323069368	0.770152487562857	0.34923837918501	0.105123945722113	0.925813614756019	0.606045448938854	0.131655099202335	0.667616008680363	0.000219100599526567
chr1_157079898	1.27411336820352	0.120646439545968	0.178217394925957	0.285087566839928	0.443408054417865	0.108248703512229	3.80496255127785	-0.0713244444444444	0.274428531071435	-0.192554034569364	-0.0725776839820318	-0.185841664330385	0.3556	0.1424	0.3081	0.1705	0.2351	0.1473	0.6876	0.125	0.2285	0.1451	0.3369	0.04875	0.000811608806967512	0.401692568719173	0.582112739534447	0.0994378848389266	0.0667762906516469	0.467305760217481	5.87060467305278e-05	0.571312053886424	0.242312438789688	0.189183100842843	0.839264667226429	0.000140319666255051
chr1_157079971	0.80990080990081	-0.138516703930416	-0.254743577322845	0.0099270078606437	0.191420723385476	0.0763995391281535	0.65303663136688	0.143129825739386	0.080943622766743	-0.217346368472927	0.0417848399684731	-0.266239388408485	0.406	0.1426	0.3417	0.2074	0.3177	0.1539	0.6409	0.1548	0.3081	0.1626	0.3869	0.0594	0.0683002033408957	0.33633177458419	0.483524713932139	0.962654040212414	0.567793205506433	0.623773704624839	0.434120094279707	0.360997584044045	0.802634945320616	0.187200905004188	0.920671196234019	7.66870571344835e-06
chr1_157080078	0.085192012610565	-0.0522660466354217	-0.222141727161169	0.0781828183368284	1.24550665510134	-0.198447097285516	-0.953470463336791	0.0762655539368937	-1.12391573025003	0.396876200097504	0.281060365612791	-0.136536663687821	0.486	0.1742	0.434	0.2429	0.4062	0.176	0.571	0.1935	0.3651	0.1923	0.5692	0.07828	0.878242001957855	0.767652229352356	0.644705469893832	0.754863606201336	0.00508055182618417	0.267025050913033	0.170423750040563	0.698987094048279	0.00415862145547674	0.0428345478896783	0.684752437304023	0.0820600024837638
chr1_157080583	0.137198938961536	0.0226479721825387	0.18223912376454	-0.0833098832377063	0.138512723482039	0.104696644399622	-0.0479434811122679	-0.0740799680483159	-0.054652712273715	-0.0284777361680548	-0.18619245126832	0.0100836928734359	0.2002	0.08612	0.179	0.1101	0.1615	0.08723	0.2824	0.08297	0.1532	0.09327	0.2006	0.03685	0.501943243170651	0.793317952735246	0.31651146719172	0.452006260113175	0.397326782506958	0.231828641234714	0.870627658429493	0.373587283087038	0.7244410582623	0.761131832231412	0.363186054825801	0.784502908596469
chr1_157080622	0.0839713385718671	-0.113482592190851	-0.0755638644899603	-0.0796253912712061	0.0768005526477048	-0.104781315460745	0.0470278971897817	-0.00053212086987872	-0.214285937407265	0.0661651391745489	-0.445934065934066	-0.185289179335567	0.2651	0.1143	0.2091	0.1489	0.197	0.1189	0.3595	0.1107	0.199	0.1214	0.3	0.04583	0.760046062421637	0.323965451901085	0.723797441791509	0.596946862774318	0.702305003649002	0.381571519893755	0.902844272138852	0.996188256985304	0.291298688403172	0.588516895290719	0.156196616870775	5.37439235189785e-05
chr1_157080679	-0.00806359487108165	-0.0410853606567878	-0.022500397169235	0.0940937034338169	-0.0480732892578151	-0.111371517068021	-0.0177944285324604	0.115418871018176	0.243778477758538	0.0427364647381841	0.269057206491869	-0.0102438274009554	0.1842	0.08334	0.1814	0.09908	0.1684	0.07765	0.248	0.07892	0.1592	0.08873	0.1962	0.03674	0.965679822421947	0.623235580792929	0.902915163327692	0.344658295639213	0.778408253052335	0.152732725215905	0.944583508865925	0.144863197096832	0.130599371189341	0.631407715171095	0.178726015009458	0.780527843899866
chr1_157080777	2.53970746682348	0.449368812978028	1.24286297631294	-0.370211727069152	0.325931763683604	-0.344900554674488	1.87400602896187	0.0700959778522741	1.80380064443919	0.119571331011916	0.308998386145572	-0.261463274340518	0.6144	0.2517	0.5186	0.2731	0.4007	0.2259	0.8118	0.2175	0.5098	0.2844	0.7162	0.09096	0.00110856161287209	0.0840139260392523	0.0404512645954341	0.192213646649086	0.456120536369401	0.136930947365206	0.177661395749686	0.753091904104381	0.00233507238319119	0.686895151902575	0.763337562557355	0.00420220085048228
chr1_157080937	-0.127609085918158	0.136260041211834	-0.112029388363915	0.132053490317817	0.110291226580094	-0.013256380627355	0.520807857249426	0.133364416954563	-0.127925321090474	0.0953410554390518	-0.266377589074349	0.0306349145865768	0.2188	0.107	0.1943	0.1335	0.1926	0.09764	0.2956	0.09737	0.1982	0.1113	0.2426	0.03829	0.569294472224424	0.205460304080631	0.571671783452111	0.326932861826807	0.574168790601682	0.892517627585477	0.0923494927394191	0.172832693586191	0.526974562312094	0.394607727206268	0.286780934262731	0.424006691657106
chr1_157081036	0.283344002835792	-0.0162242609536935	-0.253020025077496	-0.137976488559963	-0.219949187383337	-0.13340186168694	-0.419641635562511	-0.108960187543251	0.0319203282070233	-0.0907247786029127	0.713451472368848	-0.10833921950786	0.2858	0.1227	0.2379	0.161	0.2417	0.1225	0.3429	0.1271	0.2218	0.1222	0.3129	0.04699	0.342084655632968	0.895595000156905	0.301593999532647	0.397654956980533	0.377221027963736	0.279789185333925	0.250306584342586	0.395143533645519	0.888399018528937	0.461204756794054	0.0303393138089038	0.0212769589252023
chr1_15709000	-0.10867728379791	0.00283601566416064	1.23183997576064	0.335092415985335	0.905418239516936	-0.0588312449848775	-1.47149767856526	0.194553508541239	-0.591388693993198	-0.457697842338104	-0.924251209295295	-0.125095114098397	0.5091	0.2434	0.5012	0.3051	0.4934	0.2376	0.6232	0.2109	0.3866	0.2222	0.5913	0.08459	0.854221579190098	0.990983095533941	0.0334370787964245	0.295590214322474	0.110457721335203	0.809930594016351	0.0648046596712271	0.36719354960349	0.158310109195864	0.0446058572879183	0.20747058117022	0.140605470605636
chr1_15709060	0.680590744836022	-0.0617776711841995	0.311038087060838	-0.147636484313142	0.315172871683834	0.00347349463084567	0.243920331517763	-0.0233997255781922	0.253422656943399	-0.0598251648520464	0.316832950941763	-0.157095413696331	0.3035	0.1258	0.2461	0.1847	0.2388	0.1241	0.4253	0.1307	0.2327	0.1353	0.2921	0.05017	0.0326224514061769	0.626132793240537	0.220576081842274	0.432114331119832	0.199970576023459	0.977843109063736	0.603711568805589	0.859117156248407	0.289528270235366	0.661313134377948	0.29956443286393	0.0017640854750427
chr1_15709133	1.27705852744841	-0.191638852732692	0.0477611618628629	-0.288384608529919	0.602550601729101	0.0856363493439483	-0.0475324566493117	-0.0934818052450787	0.562908925254053	0.0549061699967498	0.562687509552282	-0.315508718790837	0.4925	0.1833	0.3521	0.2369	0.3814	0.1953	0.6558	0.2014	0.3972	0.1921	0.5651	0.06682	0.0240248999127042	0.304053721465903	0.898971978841355	0.236938383922372	0.144174912547498	0.667164737077627	0.956363329122533	0.649361889290199	0.193394324503195	0.779095873595787	0.411361363246294	2.4624093434289e-06
chr1_1570975	-0.878605413801492	0.198543271880514	2.62781784145385	0.441914859024599	-0.891182671353579	0.185333767493202	-5.10359055790635	-0.139771897302401	-0.629433258733999	-0.176244134308883	-0.594146517284931	-0.095474038463572	0.6982	0.2981	0.6802	0.3949	0.5721	0.3128	0.817	0.2951	0.5643	0.3173	0.7409	0.1284	0.367650889582379	0.52494078820983	0.00462719062930328	0.303901426321649	0.201378971398308	0.573593513342065	0.000315646690409843	0.650873193344919	0.357123712085034	0.598369438731148	0.590172960685324	0.460871614775158
chr1_157099819	NA	NA	NA	NA	NA	NA	NA	NA	NA	NA	NA	NA	NA	NA	NA	NA	NA	NA	NA	NA	NA	NA	NA	NA	NA	NA	NA	NA	NA	NA	NA	NA	NA	NA	NA	NA
chr1_157099840	NA	NA	NA	NA	NA	NA	NA	NA	NA	NA	NA	NA	NA	NA	NA	NA	NA	NA	NA	NA	NA	NA	NA	NA	NA	NA	NA	NA	NA	NA	NA	NA	NA	NA	NA	NA
chr1_157099907	0.0507661431775471	0.100243676707752	0.681274238211562	-0.320125345143173	0.44367908630781	0.230414882239591	0.072131726630471	-0.0985349503374172	-0.464009454549744	-0.1209072030482	-0.514734261895141	-0.12018640272081	0.4588	0.2274	0.4271	0.2581	0.3824	0.2216	0.6726	0.2222	0.3632	0.2229	0.4613	0.08089	0.92168077472505	0.667722143331136	0.149214570547472	0.230803722898825	0.283690324891936	0.310617578113253	0.936745820027943	0.66547555434277	0.233922177166457	0.596957217876157	0.322165642637937	0.138624804898061
chr1_15710462	0.220263740434366	0.338166432243548	-0.58763713962644	0.380142364453639	-0.184744335035108	-0.291629149791667	0.951459708104891	0.152862596661008	-0.0515428068587463	-0.239208966593835	0.131317438988083	-0.159806064888078	0.4899	0.1809	0.3864	0.2783	0.291	0.1927	0.6223	0.1975	0.3483	0.2096	0.4725	0.06647	0.695087740210508	0.0659866935266383	0.16071183680002	0.189526273455331	0.543595146066915	0.137538525976839	0.231375819477315	0.44800660489131	0.88967327137316	0.264459162739155	0.806502993398762	0.016445919235906
chr1_15710478	0.1121259175607	0.110062703886529	-0.103041490392117	0.389595979618832	-0.216404362996608	-0.300132892175035	1.40090043910906	-0.187276713439504	-0.0334434854598889	-0.408163195727538	-0.928622642259239	-0.185035619773212	0.54	0.2347	0.4454	0.3188	0.3779	0.2538	0.8001	0.2432	0.4205	0.2478	0.5167	0.09685	0.861265219014212	0.648496555770873	0.835907263912151	0.246739578937992	0.595983132776562	0.252691690149019	0.293575371599188	0.455104395588762	0.942475060479761	0.110539005805695	0.123873143999403	0.0572291347481526
chr1_15710498	-0.48449061859265	-0.0141791818318721	0.515386631114123	0.503239460026239	0.00475509961040508	-0.103469458755249	-0.73987782023686	0.0398829349820289	-0.0684626383460013	0.113682620838733	-0.67466200752502	-0.212294761799005	0.3144	0.1352	0.2961	0.1909	0.244	0.1481	0.4454	0.1337	0.2433	0.1417	0.3067	0.05293	0.143506383059516	0.917238650824838	0.0964065620080338	0.00966298141917565	0.98492160592372	0.489602296998036	0.136939956261817	0.767517635727123	0.784902154789834	0.427089758131034	0.0362838893556264	6.19554413827661e-05
chr1_15710596	0.758607207469001	0.00176271727721234	0.174046226677806	0.474171732992385	-0.00494715294434927	0.0907109169010408	1.95617795665155	-0.212790546229663	-0.199651887526725	0.12304581673141	0.342321360201273	-0.238586097499662	0.4727	0.2045	0.4148	0.2841	0.3762	0.2152	0.6892	0.2145	0.3735	0.2253	0.4871	0.07342	0.157296919276157	0.993267943509593	0.702616484773217	0.109541340366073	0.990278588570157	0.680601156097985	0.0397273159896048	0.332575123909948	0.619994310848206	0.594656400198388	0.539370454231847	0.0011917972355332
chr1_157110302	-0.178668817328104	0.007186258631528	0.604871310535782	0.281745640659634	0.271841871048889	-0.04512931411866	-0.503818898297115	-0.239997342259219	-0.558179160821698	0.0555995052995121	-0.708346934961107	-0.305352148845756	0.3284	0.1446	0.3206	0.1962	0.2924	0.1435	0.473	0.1443	0.2845	0.1517	0.3595	0.0587	0.607332850086488	0.960779683078627	0.0739219718478114	0.15910088169784	0.373970506827693	0.75562188441934	0.348003371085743	0.0998098138725331	0.0599869877779404	0.717151899543769	0.0659684072558373	2.0699810587832e-07
chr1_157122706	0.585784082029773	-0.00397674706032245	0.672851956434046	0.412728360415177	-0.173340611430853	0.233138979814512	-9.68799820715211	-0.107498231830091	-1.4730752671266	-0.263796682814337	-1.70248418583218	-0.245955382355384	0.6573	0.2372	0.665	0.3492	0.5248	0.248	0.9746	0.277	0.5661	0.2328	0.635	0.1168	0.50181783260233	0.987005503894498	0.449852067684249	0.268068687533104	0.778588864363297	0.362448946895622	0.0260008260836699	0.709226856167628	0.0319492708519697	0.270455748246464	0.0383433910068549	0.0364949752797327
chr1_157125208	-0.931580139583336	0.413276162554881	0.437860664376629	0.0968187889155936	0.79084580062213	-0.255435073004003	-3.05835767763064	0.461737934953604	-0.111958976013829	0.374128699651167	0.689088271901369	-0.184306179135754	0.7388	0.3467	0.5704	0.3932	0.57	0.2737	0.8596	0.2941	0.5672	0.3146	0.7368	0.1069	0.395449335851274	0.263526896221987	0.52835933319899	0.820890638835224	0.254290500690506	0.369382873975103	0.0690696915025534	0.133467010772915	0.870860508686156	0.258966673143781	0.527171928080672	0.0864884223931386
chr1_157128672	0.59039946780893	0.397072900687181	-0.902966307752484	-0.121494342320423	-0.177980013715526	0.144154712984674	-15.2861340422555	-0.183595652640225	-1.23706579433224	0.456109865784714	0.558408966100171	-0.267549699882187	0.712	0.2379	0.4427	0.2939	0.3879	0.2083	1.042	0.2238	0.4385	0.2388	0.6221	0.07361	0.56039415403558	0.104984377993579	0.0674116869066056	0.692746999350346	0.672365346186407	0.49848644204989	NA	0.423972924671748	0.0112306770780976	0.0636320862816403	0.482192816554641	0.000289149629288499
chr1_157128688	-0.940400495681742	0.608315721092296	-0.433191031471419	0.353566259676934	-0.210874198606528	-0.02078609416773	-0.570173563985911	-0.115013546774328	-1.13814872648765	0.372526653959241	-0.632887177852485	-0.0918642102019826	0.4563	0.2199	0.4169	0.271	0.3789	0.2053	0.5612	0.1981	0.3815	0.1995	0.4649	0.0811	0.0666739672071193	0.00696285000087715	0.344928953392369	0.209170052440297	0.60652089952629	0.921066214497976	0.400395666835417	0.569303772121754	0.00582064810337701	0.0672851308141392	0.22809494315431	0.258899359257176
chr1_157128716	0.378573763741694	-0.150109179205861	0.112681554511985	0.00969447110584325	-0.324962231617148	-0.123472191077808	0.112660533348467	-0.00445178221662007	-0.156104763622651	0.0793772637379866	0.173282500216662	-0.222507969763399	0.3655	0.1368	0.2711	0.1725	0.2664	0.1415	0.4407	0.1243	0.2236	0.1322	0.3797	0.04778	0.334992772286461	0.277048582305535	0.689097387510884	0.955853757617301	0.239696098254676	0.387689437270577	0.818498697449299	0.971651491095919	0.496209022487042	0.551734389233209	0.672886773685559	3.29356389194846e-06
chr1_157128807	0.354501170742232	-0.324900679509948	0.628223303409517	-0.196342907529365	0.19476260313462	0.102503643724696	-0.688227160172085	-0.283476528826489	-0.179069862995778	0.133918107688215	-0.222446871714795	-0.282299600793956	0.4155	0.1701	0.4183	0.2239	0.4032	0.1875	0.5622	0.1838	0.3628	0.1877	0.5024	0.06785	0.437715099495634	0.0598059781927466	0.172522699927119	0.392739885781556	0.658461975468564	0.591274241989595	0.311352381017435	0.129510648706753	0.645553215448249	0.483435348505948	0.701843409584391	3.30946876916371e-05
chr1_157130090	-0.0532917860097048	0.0152014985741129	0.275903037986162	0.139661721244441	-0.0203525929858834	-0.0575459937498193	-0.12176793119764	-0.056321867763847	-0.115013865254227	-0.0848121922132477	-0.109944179019618	-0.0305578839563434	0.2297	0.09983	0.1997	0.1215	0.1763	0.09651	0.2932	0.09988	0.1959	0.1054	0.2184	0.03521	0.82135500441434	0.879570923798802	0.175813478391569	0.253885240638815	0.90952736912007	0.55285569966481	0.691327300206675	0.574746009327406	0.564798261852058	0.423602072502988	0.623246228239164	0.385757384260706
chr1_157130106	-0.143632586103746	-0.0204309588891744	0.357369775222446	-0.117698056484872	0.550729215339009	0.106056917842137	-0.461631707154435	0.0348644275769236	0.23445158639312	-0.0760561040215499	-0.835069897777903	0.0319911200656516	0.4158	0.1839	0.3758	0.2574	0.3571	0.1907	0.5735	0.1971	0.385	0.1948	0.4097	0.06873	0.753399885338176	0.913041151715597	0.378180932198507	0.658597687892741	0.149714136247632	0.585107751496113	0.509632940652011	0.862323603770479	0.574099641618012	0.701755177622341	0.0629802985606985	0.642389762075994
chr1_157130186	0.252942412778478	-0.0611335239391021	-0.0579115271570847	-0.118486462478864	0.216429680647304	-0.098348185523243	0.0418061851064323	0.130677878596962	0.0737430959630415	0.0968354980907417	0.222775622847152	-0.0371988816554253	0.22	0.09601	0.1923	0.1327	0.1815	0.09767	0.3134	0.09494	0.1835	0.0967	0.1962	0.03625	0.262045523382729	0.52621154596495	0.767588013003295	0.37616029861137	0.240938371248375	0.316281148690234	0.899197393512845	0.170621788966441	0.692809037354386	0.318906154614115	0.265543997648884	0.305126573537001
chr1_157137811	-0.0597104529647891	-0.408739094716072	0.456875970028936	-0.0084411205914064	-0.348793589727885	0.150743187223816	0.730891061886136	0.123253654290654	-0.0684429051562152	0.0297586398769244	-0.163499957172584	0.0468168966009228	0.3863	0.1873	0.3148	0.2653	0.3181	0.1865	0.4602	0.1698	0.3226	0.1776	0.454	0.07262	0.886628707801197	0.0320609860728528	0.16834741547895	0.975527035716773	0.298555727998381	0.427141143878781	0.158530541155105	0.474402252970184	0.840841505868155	0.869025707870274	0.748302637712805	0.520236384849215
chr1_157145013	0.369897167308305	0.169592810495294	0.334682404005213	0.102448348175487	0.213688313156415	0.0733055620650859	0.432547324716676	0.0126328575766778	0.421831990499754	0.0131419940066833	0.243033807374486	0.0306041142713649	0.2488	0.1084	0.2073	0.1414	0.2162	0.1074	0.3298	0.11	0.2096	0.1144	0.2289	0.04205	0.149874554821428	0.11987696334005	0.114241441799867	0.473220494337076	0.33454158768518	0.497391845744345	0.215655064284392	0.909121076387523	0.0490849875193181	0.909139994935431	0.301343211399043	0.467128424996246
chr1_157145109	0.173893113559352	0.0275057895597984	0.165654907034217	0.125245616616905	0.20451188662278	-0.138065232314381	0.333454197827905	-0.125112642084926	-0.0708629311333572	0.0184201041285148	-0.220975791266709	-0.0223279488849803	0.221	0.09453	0.188	0.1278	0.2016	0.09944	0.3329	0.09845	0.2236	0.1068	0.2198	0.03538	0.442849110228752	0.772067787401841	0.386802006570804	0.331062236515455	0.320410213710882	0.167111187460435	0.344897888291482	0.205996630794329	0.757401978208613	0.863841299263618	0.326709379013352	0.528240320784759
chr1_15714952	3.01532737753855	-0.396566680531845	0.957628782398382	0.131977375200325	1.75704388353534	0.329038728578637	3.64356556411251	-0.490793571910978	1.47336987524029	0.354586855727077	1.44149141662787	-0.240559639195858	0.6155	0.2598	0.5842	0.3792	0.5544	0.2893	0.9307	0.2693	0.5608	0.2681	0.6075	0.09475	0.000112889943297945	0.140477082226515	0.183385860054525	0.747416314347709	0.00834883691196775	0.276274578672784	0.152145828890442	0.079233675951336	0.0296116131474122	0.202602064542376	0.0594592912128046	0.0114889011060136
chr1_15714979	0.350289971458468	0.0854355871396387	0.0406014425156386	0.310226693350781	0.236897565662731	0.168221517927703	-1.05445570127048	0.278435250753549	-0.291151615358371	-0.206344288878046	0.623011955824053	-0.0425650101640554	0.5692	0.2149	0.5327	0.3243	0.5428	0.2465	0.7509	0.2538	0.5632	0.2239	0.5991	0.08038	0.612865407211866	0.697815367874214	0.948569089025256	0.365516406535485	0.713957568066453	0.508367344441609	0.353722571839075	0.288624428846533	0.669252357662618	0.3690821106029	0.405052518553162	0.597614683122532
chr1_15715037	0.882661118872623	-0.124401079974669	-0.107792892731649	0.332076404684003	0.0514456621489582	-0.000218486841371598	0.789557725845586	0.0672050698360768	0.481882615095049	-0.0836289700822379	1.40561694042027	-0.0679247156210529	0.4344	0.1748	0.3555	0.2737	0.3411	0.1801	0.5385	0.1868	0.3598	0.1968	0.4484	0.06587	0.0672228930161921	0.483477986028476	0.776864277501658	0.243227774182003	0.887255740698734	0.999047880674711	0.216655022648915	0.723760481475547	0.211441037927604	0.676946426761277	0.00507974024524949	0.30350130810904
chr1_157185938	-0.562605801031027	-0.0561314415820578	0.253545366072229	-0.131313644758468	0.173499084703457	-0.118946090803052	-1.59367136739124	-0.0175119052146215	-0.333343614447529	0.0977775100400607	-0.639295573301785	-0.129924139468405	0.3973	0.1893	0.3659	0.236	0.3577	0.1867	0.583	0.1676	0.3418	0.1894	0.4112	0.06931	0.193767485915072	0.770929123826478	0.519002365660464	0.58871661177037	0.650585606594996	0.53138359630449	0.0263543762896203	0.917956337866683	0.359393151400451	0.612221730640407	0.156428627862554	0.0614798227806803
chr1_157185969	-0.35708752894208	-0.212098153535857	-0.327562595668664	-0.0758814118655073	0.180720410832949	0.156682312440459	-0.32390625	-0.0350313974350455	-0.30157042800383	0.00709059466439935	-0.322073874224563	-0.125208814309836	0.4357	0.1954	0.363	0.2575	0.3691	0.1954	0.6	0.192	0.3604	0.2156	0.4228	0.07524	0.460702744831626	0.287087491627357	0.400446297394605	0.775837357724628	0.649071843186993	0.431634723063274	0.665832265673137	0.857890116634251	0.435076957453986	0.974380924241546	0.489987824247092	0.097033481594427
chr1_157185975	-0.350735759400909	-0.0880275263326418	0.745928473747462	-0.428880377694184	-0.355424282382191	0.013797899320463	-1.77401443127716	0.200675909439376	0.293693097184646	0.0412932369701249	-1.14274678280886	-0.0441935228122734	0.4613	0.203	0.3865	0.2692	0.3877	0.2281	0.6944	0.2043	0.3953	0.2186	0.4477	0.07722	0.499936413329838	0.671125124808786	0.0750793780027754	0.124942715970069	0.398084213686699	0.953035022646443	0.0660084272727753	0.336279010029478	0.494954579673064	0.85375456785037	0.0224663667849521	0.568272290127859
chr1_157186006	-0.084423004964047	-0.0192493243456389	-0.37445780275942	-0.223627207050546	-0.397724026434462	-0.0134056241757292	-0.388835132784213	0.163743713770108	-0.291912756337982	-0.0772890315148847	-0.148269087705476	-0.178235246459554	0.3791	0.1578	0.3287	0.1998	0.2842	0.1485	0.5745	0.1429	0.2721	0.1588	0.3605	0.0597	0.836735876525305	0.904120956078832	0.281968586684126	0.272778061447509	0.179678742858147	0.928865231786699	0.579590356096629	0.256751595121633	0.301914802778597	0.63084999744484	0.701251174510311	0.00288069697439397
chr1_157186013	-0.268985665702948	-0.110840392474385	0.315807171321982	-0.185869755438613	-0.623969401457296	0.0229980015540343	-1.23999517616037	0.00812804755466706	-0.0789877248378854	0.025487604426582	-0.449382837997631	-0.222712027528259	0.3688	0.1736	0.346	0.2362	0.3315	0.1717	0.5293	0.1686	0.3186	0.1845	0.4052	0.06741	0.497809282505783	0.529488526618026	0.391797680148799	0.444479632633755	0.0757611685757389	0.895020846890501	0.0468521183152889	0.96209964658199	0.814207233383457	0.892001045508322	0.310623259394505	0.000979577460445635
chr1_157186065	0.0651110790790228	0.0505453242741163	-0.562665230424009	-0.043309181989227	0.18694609294953	-0.259689925481068	0.23802156796364	0.0171005984837717	0.488319717600325	-0.166043194092381	-0.506949472267819	-0.174812786292202	0.383	0.1771	0.327	0.2407	0.3299	0.1765	0.5084	0.1778	0.3384	0.1777	0.3796	0.07226	0.875213464970659	0.778791616286413	0.103929921010181	0.861362434234758	0.592684272468642	0.147552159152153	0.686832208792632	0.924595699429419	0.174498562541872	0.357818165608795	0.21663579022865	0.0158263762755364
chr1_157186080	0.00597884790625166	0.296143846895395	-0.21850373714764	-0.253179761098746	-0.0262937350537671	-0.0932430885835583	-0.66637776752477	0.0202889236052558	0.482337267479253	-0.0243615748143642	-0.716753647523917	-0.0522515846682543	0.5189	0.2427	0.4426	0.2933	0.4686	0.2344	0.6398	0.239	0.4184	0.2556	0.5674	0.09193	0.992141328341823	0.236522754335062	0.657986883858122	0.409231209918206	0.960465634406987	0.69896922470371	0.423440140976325	0.934304209006668	0.295072869009231	0.926582570851922	0.298250429723789	0.571408985026534
chr1_157186089	0.752380234698337	-0.197134387756538	-0.00272716758564252	-0.221119705773913	-1.22057877966111	-0.0467887898462686	-0.312724770929105	-0.228996839211832	-0.177007351468864	0.160853265090074	2.16510358216388	-0.0323812737657064	0.4914	0.1889	0.3821	0.2518	0.3857	0.2148	0.5257	0.1857	0.355	0.2049	0.6401	0.08809	0.182373361059938	0.305456254581225	0.994737397928566	0.395402210010435	0.00350347235416348	0.831529414656767	0.612828083373965	0.225624991638809	0.64111830176038	0.442263298619185	0.00935762223790448	0.714242657297662
chr1_157188348	1.73033761000758	0.0190608418735915	0.966688652343828	-0.166871862217807	0.32843207953197	0.1130015300638	-0.574350543931207	-0.233802325022882	0.323109530735881	-0.11484809959194	0.30649355963491	-0.185077993369976	0.4834	0.2024	0.4884	0.2599	0.4644	0.2166	0.6229	0.2016	0.4747	0.199	0.4963	0.07978	0.00172731348319166	0.926519281819836	0.0841364386798362	0.535259306187076	0.531098239296454	0.610527258388289	0.470707670799325	0.255989197976727	0.549118382406727	0.571677075102683	0.591866761140329	0.0207523487909097
chr1_157188392	0.123815549499599	0.0213388017296967	-0.0460831808060686	0.0797406279787549	0.0308557456167723	0.102143021464156	0.665347436819481	-0.0447025944994456	-0.207595194776081	0.195793910788905	-0.778972930879307	-0.109779556228888	0.3574	0.1434	0.2869	0.2122	0.2878	0.1556	0.5051	0.1549	0.3119	0.1515	0.3541	0.0588	0.746276761690508	0.882920324224196	0.877710684385974	0.713452983528798	0.918219838914881	0.516693464950676	0.255590754632039	0.775562331568862	0.527138656048329	0.201442869823611	0.0396542695250965	0.0623541590109469
chr1_157188397	1.20308667254287	-0.105777877963752	0.250696937486212	-0.124607003657983	0.0577569532134484	0.287785494849274	0.734586630745198	-0.319673464829186	-0.08750612064669	-0.137628173880057	0.366680629945506	0.0306949550343404	0.4519	0.1787	0.4246	0.2848	0.3822	0.1767	0.6435	0.1694	0.3488	0.1873	0.4522	0.06872	0.0175517546615149	0.560295940798064	0.592950761779869	0.674919901583096	0.888941094216892	0.108925883357891	0.382230413633249	0.0629111321075486	0.814114185768927	0.470419436020937	0.469533262742349	0.655878223128315
chr1_157188401	1.66116624638435	-0.0108124806919988	-0.031314222520499	-0.277895474684703	0.597496434593955	0.155055470966125	1.38412765552184	-0.0239748269455269	-0.278790930919619	-0.183768254111402	0.628777264395625	-0.0909915375560643	0.4165	0.17	0.3444	0.2276	0.3643	0.1676	0.7207	0.164	0.3502	0.1725	0.4664	0.0639	0.000287854542107224	0.950023689777513	0.931973972316482	0.234464516249427	0.1266577257342	0.361734093765597	0.183056301592319	0.885335723579297	0.45586187370827	0.294015449635402	0.23305014695553	0.155300023513336
chr1_157188424	0.683742803227324	0.0467268027508209	0.216849859508572	-0.0586270530596854	0.380138854786861	-0.0278994685619624	-0.450494255785106	-0.178599555171292	0.384887975338263	0.0254426305608781	-0.229585361388316	-0.0890425172595358	0.3129	0.1362	0.2695	0.1813	0.2667	0.1338	0.4061	0.1252	0.2648	0.1304	0.3171	0.04999	0.0379445260322002	0.733948465905746	0.4384185987406	0.750476251261571	0.169529850511676	0.836290000611632	0.310713013273628	0.156983624417497	0.161028988539916	0.846609516295846	0.49230285542442	0.0752431103792711
chr1_157188447	1.76882490835835	-0.168913907986622	0.753010570186025	-0.238605167406997	0.782670398109192	0.15049752165312	1.09647629358769	-0.0427013358833625	0.452313416162342	-0.14877334124413	-0.17429405575353	-0.0204353706819841	0.523	0.2137	0.4803	0.2747	0.4885	0.2232	0.6785	0.2099	0.4576	0.2165	0.5137	0.08139	0.00394342155978789	0.440016088013289	0.169095113140052	0.4036121126857	0.162108806748696	0.511012486735704	0.23517389338205	0.84233738348964	0.379463169757221	0.502299017364212	0.770973381531559	0.802396629831547
chr1_157188453	-0.231767578415618	-0.0331048427007435	-1.17541966095933	0.0215075578200196	0.547464577237025	0.00402774288864951	-0.786561382761126	0.104759226185167	-0.857549656882564	0.0856382731939465	1.20949513658631	0.0221987076620418	0.5584	0.2188	0.3933	0.3108	0.4496	0.246	0.6365	0.2403	0.4183	0.2459	0.6543	0.0922	0.730606225671826	0.882630235419578	0.00600044652143006	0.947558156020099	0.276745379220641	0.987338266780281	0.340532784936444	0.672165493184859	0.0625877898458761	0.735686319977356	0.16213543669914	0.81053077704836
chr1_157188456	-0.530504216818212	0.0433928375969985	0.168452828526925	-0.0357669057862836	-0.659904655584707	0.00173138797139772	-0.414203098980915	0.0172049262373579	-0.103066061449309	-0.194845234985669	-0.195777634169571	-0.0589537646999218	0.3617	0.1746	0.3087	0.2309	0.2921	0.1756	0.5137	0.173	0.2893	0.1687	0.3485	0.06297	0.171502036707231	0.80668127901651	0.603737698318303	0.880199513088405	0.0307226810446996	0.992255348025465	0.48906767823648	0.921971274408786	0.733084064944965	0.254942299740436	0.598503290261494	0.350117265253917
chr1_157188485	6.64283801372377	-0.0913590309004801	-0.375745355934323	0.0456641855792502	-0.168100860421348	0.484618083121437	-1.72647527910686	0.159151578019537	-0.441926088288447	-0.0504731816597071	-0.238253928514016	-0.0453654759291517	0.9021	0.1943	0.4475	0.2924	0.3963	0.2534	1.66	0.2277	0.4376	0.1952	0.4807	0.07356	0.00148470352544605	0.644630146068891	0.452719183031267	0.881281395588564	0.696947195600889	0.064307339873433	NA	0.496129468250967	0.3638471085193	0.799806448397479	0.6638390453788	0.538526248047571
chr1_157196860	0.414296314617858	-0.383669576278728	-0.0883176672801952	0.162154000578438	0.0299134934109467	-0.143054548899533	0.169804587124538	0.0584597781183709	-0.107612220423563	0.178219304043073	0.855060154797838	0.0235653264415721	0.378	0.1942	0.382	0.244	0.349	0.2023	0.5317	0.1953	0.3292	0.1807	0.4279	0.07578	0.310247282222208	0.0526196679984294	0.830808652830691	0.519264718219784	0.935980622481615	0.488611142100197	0.786792661309614	0.769087170635698	0.757573087217311	0.332028550537271	0.0709043700959967	0.756503097204065
chr1_157223829	0.947727469748844	-0.145430527693336	-0.195800866710072	-0.181439457900803	0.716890730679225	0.167771438326684	0.369463838573238	-0.178860695490954	0.015717278475306	-0.162475940555483	0.0986330753087234	0.122328282190935	0.3523	0.158	0.3275	0.2131	0.3311	0.1704	0.4846	0.1715	0.3024	0.1819	0.4186	0.05917	0.011814270762498	0.363410962288702	0.57214608366442	0.40548135222813	0.0410471494871916	0.331959396400452	0.504831355382292	0.3042002699228	0.960487598390391	0.379773210836547	0.830555868633824	0.0390384347218915
chr1_157223832	0.863826671607417	-0.0537230407311132	-0.156894762643554	0.191713659009776	0.751578453496204	0.158796401688059	0.550614146548073	-0.0848322614950273	0.173317076403854	-0.281672771635882	0.464964473588293	0.124341187228426	0.4191	0.1722	0.3543	0.2274	0.3913	0.1894	0.574	0.1811	0.3474	0.1919	0.5109	0.07181	0.0612899504427342	0.758599715046553	0.67879745398146	0.411657197597224	0.077132888688507	0.41036992549056	0.432164236598147	0.645026678744921	0.63990980235428	0.149717463171145	0.434009466935078	0.0841568867753797
chr1_157226315	0.837957300756023	-0.22444608702778	-1.1871092128721	-0.330422794117647	0.850363963875243	0.179596594600404	0.116233597522656	0.0407180460943951	-1.29220468663977	0.213836424693034	2.86234487122699	-0.0223740545808309	0.5952	0.2147	0.4662	0.36	0.4443	0.2552	0.7041	0.2846	0.4879	0.3099	0.7933	0.09313	0.257918978116341	0.307247124982206	0.024277763471084	0.391830775584108	0.0864080000445853	0.496222041975443	0.906682373466044	0.890908574982363	0.0207844539858145	0.511793651569769	0.0280380954237427	0.810949503660716
chr1_15723029	0.384654361554367	-0.0115679895733854	-0.378844246031746	0.429707860505107	0.749354632249249	-0.274405473847974	0.000785984257457435	-0.203182016418257	-0.152064179875517	-0.288373068395251	-0.135973739790943	-0.274782943197919	0.5231	0.1878	0.44	0.2742	0.4174	0.2243	0.6873	0.2079	0.4663	0.2063	0.4834	0.07826	0.530852009044312	0.951756297604991	0.439413051139396	0.131792977681873	0.102801233504281	0.233177237760541	0.999337222724997	0.339096276758744	0.772976379989079	0.171385805966153	0.805498150608114	0.000464585551093188
chr1_15723035	0.813422816222905	0.0336886505723298	-1.06086700179979	-0.0277494325604571	0.153159505597539	-0.191583455032734	-1.27890544085335	-0.403053822545859	-0.0617637890613	0.0304928874783517	2.37367161027794	-0.335506293106795	0.6359	0.2374	0.476	0.3037	0.466	0.2573	0.766	0.2448	0.5052	0.2377	0.7218	0.08291	0.323532241564212	0.890359070968902	0.0499922355403306	0.930627376017845	0.771203644885826	0.471819038505958	0.283145608907164	0.110407150159123	0.915973271939328	0.90083523506951	0.022845565883146	5.51396496232259e-05
chr1_15723043	-1.50947682085917	-0.32187969297954	-0.383433998457289	0.0101328231927336	0.293990738783351	0.109419755331685	-0.691407285363159	-0.562356934343157	-1.11837366006356	0.132320869752041	-0.110177667265966	-0.263108974525377	1.899	0.229	0.5699	0.316	0.4399	0.2441	3.479	0.2395	0.5204	0.2287	0.5776	0.0782	NA	0.171238005987956	0.580361451814599	0.975729850592833	0.548388932763304	0.66378155178102	NA	0.0226249538084613	0.0664856005438283	0.573268565870479	0.876258706988195	0.000795771045324911
chr1_15723102	0.655492626700933	-0.24805343966523	0.234775525627174	0.0731460417324292	0.201466806950433	0.092325232671979	-0.059521689662321	-0.104627708353365	0.0581525023950926	-0.262753061830511	0.182742718879215	-0.279986585951127	0.4351	0.1813	0.3702	0.2415	0.3369	0.178	0.6293	0.181	0.367	0.1985	0.4484	0.0651	0.174954238858312	0.178457577852205	0.555775363851334	0.768821253646937	0.573405688054414	0.609772658947089	0.941402587390469	0.569691445744897	0.882818723791923	0.194509862471059	0.715651728113974	1.77273681968293e-05
chr1_157236645	0.886102196737015	-0.245192043097989	0.328497445669328	-0.109771964684708	0.195561753216559	0.0686762750336409	1.20572037398825	0.00919992443445861	0.55657180029211	0.0730164540343969	0.442399457719037	0.0429609602876111	0.3351	0.1398	0.243	0.1926	0.2504	0.1515	0.4683	0.1532	0.2393	0.1422	0.3114	0.06121	0.0127238746255578	0.0824483002744721	0.189749121098223	0.57597271613205	0.449579189704064	0.654098117280811	0.0229116588557786	0.952679049659457	0.023929619571738	0.611271585477054	0.177002713563468	0.483586551917741
chr1_157236740	0.22003618272275	-0.00413197852772045	0.246726611494051	0.300988891661072	0.227721433400947	-0.0246656626327236	-0.022851259422688	0.21915870396033	-0.225562653032961	0.0587291084565185	-0.248087451299235	-0.014153817524168	0.34	0.1532	0.2755	0.2312	0.275	0.1567	0.3875	0.1621	0.2488	0.1603	0.3004	0.05564	0.542782539722332	0.978736699446347	0.389291910114995	0.205304461255861	0.425944417168093	0.87645683894142	0.95664550207955	0.182165881442895	0.379892661563131	0.717626889543578	0.430864348198535	0.799504836304409
chr1_157237318	0.170857044771814	-0.0373800461732083	-0.388037698289647	-0.275448344427966	0.322952734739673	0.340855529390593	-0.0145071178652832	0.0804077404350105	-0.154219067872503	-0.0861178091629349	-0.0538553513356098	0.229971507752823	0.3593	0.1508	0.2953	0.2074	0.2942	0.1469	0.5014	0.152	0.2733	0.1612	0.3573	0.06156	0.657206845343995	0.806422651732927	0.209317157349765	0.193867067800299	0.29410882236293	0.0217244625977758	0.980028262192808	0.601077532830994	0.587266176840836	0.598024988532235	0.888044521671548	0.000192512696234437
chr1_157237344	-0.472596758317643	0.117320925505126	-0.748401607026466	-0.114943846335813	0.426427504328744	-0.104849691012052	-0.291016200404649	-0.0329077661928526	-0.741971872463722	0.00532793468707504	-0.518586498263216	0.212342424902471	0.3619	0.1631	0.3382	0.201	0.2804	0.1497	0.5009	0.1557	0.2771	0.1519	0.3705	0.05913	0.223467157864173	0.477898274586718	0.0372968262910538	0.57535054241183	0.144352210067505	0.488619449806642	0.615071899470156	0.834623044212295	0.010088560758606	0.972344270920669	0.193573240790517	0.000337300252352013
chr1_157237349	0.65700290311749	0.219338942622736	-0.114963702308203	-0.23873702066035	0.469107283864681	0.142317575696602	1.26289741011806	-0.000564020713778414	0.0809300763290156	-0.2844335347727	0.276088608944226	0.211859632943882	0.4958	0.215	0.3965	0.2846	0.3945	0.214	0.7087	0.2102	0.4205	0.2237	0.4977	0.08011	0.249815508264562	0.319093124146518	0.79010000171976	0.421303684999048	0.274535972927473	0.515931918939173	0.208676591785013	0.997906904497559	0.861379083765475	0.215244308902072	0.630414333328098	0.00838626944339294
chr1_157237406	-0.263095238095238	0.0539995257352706	-0.116602673218225	-0.136759863752855	-0.517485070005788	0.108611831058013	0.685008922241212	0.0578178898703744	-0.0698294620093262	0.0792586136698229	-0.509106133556625	0.176588689038169	0.4	0.1575	0.3563	0.2105	0.2695	0.1609	0.5782	0.1577	0.2982	0.1736	0.405	0.06683	0.546623835106255	0.734929944980089	0.759770418135801	0.525341346901954	0.064440227824613	0.505262950687971	0.333737737686669	0.717318772363354	0.823133962123979	0.652979735125577	0.250414250921177	0.00837787317707372
chr1_157238123	3.0464390658384	-0.139212333550421	-0.885717038525594	-0.161983446653651	0.824654158316034	0.10273928779267	11.7755681437637	-0.127412395721618	-0.356412538359386	-0.0609514854330948	2.67783021504375	-0.0964924047746224	0.6105	0.1471	0.358	0.1754	0.3478	0.1443	0.9142	0.1376	0.2753	0.1404	0.6089	0.0569	7.74300590150601e-05	0.349230033894769	0.0208830331354269	0.363248842377947	0.0262137511501735	0.481101315987019	1.78836640829516e-07	0.359061782720845	0.21327642130293	0.667321273728849	0.000485640024442402	0.090440830138766
chr1_157238143	-0.512737405139762	-0.780804711743472	2.28030686438592	-4.69764824616081	2.04993652137114	-0.663345725091542	-0.664165690924566	1.50077779073705	6.18978518722992	-0.458877652372936	-1.48760798653454	0.406762617906094	1.476	0.492	1.491	0.8502	1.085	0.4756	1.863	0.537	0.9262	0.6495	1.251	0.1686	NA	0.167083543673514	NA	0.00362735128200442	NA	0.219855307433958	NA	0.0183936578619615	0.0117453276555656	0.591127831391678	NA	0.0174043538829913
chr1_1572402	0.944762891975256	-0.0384460808378334	0.190105405482679	-0.331933200453829	0.121807484169491	-0.0233033129665953	0.648274101485631	0.017230251973529	-0.410081842183188	-0.291436762035682	1.23591686091686	-0.0242719713819966	0.4439	0.2125	0.3741	0.2547	0.2951	0.2215	0.4997	0.2128	0.3095	0.2279	0.584	0.07648	0.0565023966803976	0.859672832734371	0.637449014153311	0.207578613309416	0.693296962593535	0.918285576504429	0.261122321151847	0.936941397598302	0.207696643394552	0.213080188863847	0.0858128476586975	0.751673021553512
chr1_1572458	-0.469473441824638	-0.156640734444422	0.00560528758288261	0.193288317501494	-0.374006745287651	-0.0440035950110718	-0.417809860539317	-0.0903576288046822	-0.481164263510717	0.0619436230329727	-0.0956582300142948	-0.162096062970539	0.3029	0.1416	0.2828	0.1915	0.2565	0.1409	0.3908	0.1498	0.2649	0.1516	0.3503	0.05532	0.139644329417492	0.273484412486812	0.984831871108934	0.321852481424479	0.15873655543202	0.757178421196549	0.325069480895206	0.550919890515765	0.0798580360128968	0.686303554409579	0.79812654492674	0.00343719776905427
chr1_157255762	0.553752855145272	-0.0526029670397486	0.25813076585437	-0.106284445753009	-0.657901168510123	0.10296168357626	-0.301580155244336	-0.0467939305979516	0.783468569988274	-0.22484141419795	0.861277122092966	-0.0663438936717001	0.4368	0.1902	0.4232	0.2643	0.3806	0.2084	0.6252	0.1897	0.3581	0.1983	0.5079	0.06768	0.254113544432443	0.785992675977682	0.580512222149756	0.698137483831085	0.109932753602968	0.628946431584692	0.706563252056377	0.808629642615407	0.0410764465933274	0.26642712647304	0.144082439917707	0.328068971683592
chr1_157282508	0.420828854478776	-0.039959322974439	0.59805016759569	0.0643792483439603	-2.79158605175263	0.275954115864656	0.66959427452085	0.0749542186667393	2.77983339770654	0.851144166144601	-0.923768458059639	-0.267514745327385	0.7546	0.3621	0.7012	0.4924	0.6378	0.336	1.111	0.3276	0.6646	0.4179	0.7792	0.127	0.714406598864253	0.918069596713196	0.54313165548259	0.909398618876934	0.000748696765049295	0.439200662090469	NA	0.828853592203903	0.00177609930634326	0.0642640581647504	0.457443054223258	0.0366754121342524
chr1_157299846	-0.791805201713847	0.485970186574119	0.0787255376026644	-0.362259138866835	1.46382607251264	0.353087315838156	-2.19521398073677	-0.670109673825726	0.157847602011991	-0.573949880493105	-2.54200633342912	-0.158915982196577	0.6881	0.369	0.6551	0.446	0.6673	0.3605	0.865	0.339	0.6017	0.3097	0.7301	0.1233	0.403731684401546	0.220932828076425	0.927654682490683	0.467237123332378	0.102298689539767	0.360937788050621	0.202873839896522	0.0629314272886576	0.834031692130688	0.0780475619253136	0.0173501629857119	0.200889445822913
chr1_157304712	-0.52521738593128	0.162399878799166	0.296741011355696	0.251702856971776	-0.257844248905227	-0.28789206867296	0.589834944836064	0.268089487878778	-0.731634284904862	-0.0611561026782247	0.455074246944018	0.174036097634755	0.4061	0.1737	0.3382	0.2545	0.3362	0.1863	0.5087	0.1769	0.3453	0.1882	0.4288	0.07334	0.237256032092715	0.357190283285184	0.408968273944893	0.338847999522284	0.470113648476598	0.128948762857774	0.31815338882741	0.135807948420106	0.0467550953596914	0.749615761859719	0.337682561205354	0.0179516797490304
chr1_1573124	1.39857566110303	-0.0866512655797115	0.315222827384864	-0.107774442964387	0.345302986224883	0.195098934576524	-0.239287723722822	0.0666360435557637	0.129047047677097	0.155730099882866	4.03243682714234	-0.0995890721884071	0.4455	0.1798	0.3754	0.2451	0.3496	0.1853	0.491	0.1782	0.3369	0.1815	0.6053	0.06863	0.00494501753700505	0.635444676055418	0.436400771924303	0.669886417079713	0.35476650307574	0.300833488839532	0.671159193499636	0.712907184941743	0.718361043754189	0.398800051921785	1.14014533481033e-07	0.147706643857259
chr1_157314227	-0.595201108005336	-0.0570137119643733	0.117000074412678	0.368541081757535	-0.327194053955423	-0.0869559766431838	-1.03232163489635	0.106990852675293	-0.108721497868822	0.00189491397783931	-0.922984387696735	-0.184319727585506	0.4363	0.1997	0.4193	0.3057	0.3574	0.207	0.6528	0.1832	0.3722	0.2353	0.4149	0.07438	0.219630884023108	0.779672331955728	0.800018774095195	0.25102982249708	0.392541313832268	0.681088148809883	0.23094056163634	0.565881726758636	0.78630024457215	0.99375496372833	0.0429613606526873	0.0134653898894901
chr1_157314241	0.259204224419762	-0.104576922720859	-0.0332375540328343	0.468922182363837	0.0894596923769306	0.041950772314244	-0.49722709438937	0.00493596025374975	-0.145144241446702	-0.0721424255101566	-0.387281911354246	-0.213774715417452	0.6395	0.2199	0.4509	0.323	0.3909	0.2211	0.7251	0.2082	0.4236	0.2425	0.5273	0.08851	0.7553377596589	0.642701398852497	0.947540989753061	0.169455650436992	0.833163224565846	0.853196971450949	0.636764324618783	0.981500106155109	0.756268683511147	0.772876211050297	0.532590001301743	0.0161379182032813
chr1_157318840	2.73812247519064	0.161446281395031	-0.467837254577601	-0.0371924634124508	1.09883897990216	0.0693386062591217	12.4192514038134	-0.0849003598527143	-0.427747529399661	0.0992991745808507	0.883391039542023	-0.239902790283059	0.5382	0.1153	0.3367	0.1478	0.3473	0.1188	0.899	0.139	0.2813	0.1478	0.4167	0.04578	1.80387121194725e-05	0.164258961419233	0.190754909404511	0.803456094328674	0.00300716357398767	0.562235014654206	1.44801737267386e-09	0.545268965639815	0.144508042180243	0.506389835707623	0.0539615443584615	1.65122217343772e-07
chr1_157318908	0.647342519274357	-0.248605830037359	0.41470097295177	-0.0112522670926305	1.14117461069213	-0.195084701027742	0.10537026884965	0.0756588745712685	-0.302344147008717	-0.0462028908807605	0.310600356554127	-0.172132506436645	0.4074	0.1419	0.3152	0.196	0.3218	0.1447	0.5366	0.1559	0.2855	0.1552	0.389	0.05562	0.146747026816117	0.082873594714122	0.211807950194176	0.955106001480164	0.000786247802022078	0.182199901224557	0.868392042977397	0.631675437853186	0.310143073182219	0.768687725476344	0.461992354968168	0.00200153502890765
chr1_157341930	1.03892376221621	0.085851325825863	0.602312141732385	0.251494179928455	0.880681678174175	0.0964566300970454	1.0632812154223	-0.0400512927234047	-0.0845615005863054	-0.150804795271495	-0.170423001799544	-0.248644728349645	0.4887	0.2107	0.4759	0.3366	0.434	0.2183	0.6847	0.1987	0.3688	0.2012	0.5191	0.07882	0.0636334901650804	0.69040129565143	0.265657474694131	0.481705669251626	0.0675269186938975	0.666325281879072	0.257716996490059	0.843399129332585	0.831229134003265	0.462827384345954	0.779012217456104	0.0016621464491331
chr1_157342041	-0.51169114289488	0.209612027484337	-0.132445778790308	0.143877444305591	0.303234134446644	-0.23883718171674	-0.708696231945044	-0.0791854620971837	0.0240907282484601	0.179662242439937	-0.472833634600555	-0.0194229953351285	0.3934	0.1829	0.3437	0.231	0.3235	0.1603	0.5536	0.171	0.2967	0.1852	0.4127	0.07282	0.231770208346935	0.259862956368981	0.717443967650906	0.544514468613116	0.375105229362759	0.141380012210941	0.286380882742546	0.648208567273478	0.938194447466305	0.340429672359311	0.29667628116458	0.790225362675404
chr1_157343359	-0.203551198808672	-0.0835865645336674	-0.445035774550012	0.259421312871778	-0.368545161361174	0.245634610157773	-0.380834301867869	-0.124071188005258	-0.057013283698947	0.0310272683539375	0.438343775497109	-0.0179720059320988	0.4072	0.1816	0.3679	0.2621	0.2921	0.1728	0.5448	0.1877	0.3021	0.171	0.4739	0.07155	0.647987300448427	0.650818684619686	0.260662929099702	0.339487734471891	0.227554267956331	0.161479507208378	0.557749826003828	0.51617069744568	0.857226868577508	0.85811555348005	0.415352980180669	0.802171861672981
chr1_157343366	0.199612448015972	-0.110051993487271	-0.301640327591382	0.148808544508583	-0.0254284087299341	0.150060556845085	0.412513115933727	-0.158669374939759	-0.276091106750809	0.199986300525219	0.216449996715181	-0.0156293038985303	0.3884	0.1719	0.3447	0.2276	0.2947	0.1685	0.4728	0.1697	0.308	0.1787	0.4154	0.06659	0.635794705843486	0.528250113375629	0.411390237898479	0.524348608108984	0.93428587233063	0.38003410015957	0.442005209067382	0.356821892229088	0.393757776556665	0.270851498974189	0.635514110299094	0.814838628080889
chr1_157348722	-0.60361861621722	0.0371489966205578	0.158533998561146	-0.136068773867976	-0.513666859793732	0.44011383289573	0.214111860055395	-0.0279004880647588	-0.378666158374032	0.0533951925605725	-0.852967515226419	-0.199262878728111	0.474	0.2249	0.4544	0.248	0.3787	0.2051	0.7778	0.2004	0.3503	0.1879	0.486	0.07961	0.262155708159498	0.872133996323626	0.755962357075375	0.59505560913952	0.209344410845031	0.0357084892272637	0.862638852190417	0.891505297357301	0.311306966358626	0.780163034508244	0.125062825595593	0.0125941588693373
chr1_157348762	-0.18911585312809	0.0843780707891068	0.637703609579114	-0.132304476061758	0.198403477601856	0.21787446011388	-2.37103039806909	-0.229049789073737	-0.08739447140895	-0.319783511366868	-0.406968690180294	-0.22025411302148	0.4691	0.2065	0.5195	0.2475	0.401	0.1889	0.6873	0.1863	0.3772	0.2061	0.4851	0.084	0.721813217106946	0.689301203516538	0.294228274239558	0.604505615417035	0.650369052628656	0.25737386163842	0.0122165800284399	0.227069163443558	0.830096389552782	0.128943154591008	0.4631825758691	0.00898023333787301
chr1_157348791	0.688141172983498	-0.109306545888409	0.232573916951819	0.121391394090575	0.186227295095356	0.0965189439897665	0.142906336352016	-0.274004832233296	0.168434062222987	-0.157728836550305	0.486830075967126	-0.18834046989821	0.3156	0.1174	0.238	0.1489	0.197	0.1221	0.4658	0.1147	0.2184	0.1291	0.3141	0.04836	0.0385474318832596	0.355162403214441	0.342558768636184	0.420146997453518	0.354034893319897	0.432702010723631	0.786020216097451	0.0176387052816532	0.451690009923693	0.22569123943338	0.141161618126647	0.000100246733090614
chr1_157355129	0.274063916429797	-0.346690381483776	-0.43451083203437	-0.251022941587239	-0.119974202692409	0.224665786441821	-0.0558921026454694	-0.0750141469838532	0.0660157897813955	0.0576694160157213	0.404647227899995	-0.164088098360806	0.2926	0.1347	0.2539	0.1612	0.2323	0.1394	0.3717	0.1444	0.2155	0.1524	0.3212	0.05454	0.370435523408384	0.0107617920117592	0.0978704880963956	0.124330375338069	0.615432528872861	0.110505155971035	0.888979706146695	0.607221228385304	0.764833219290218	0.708413232525587	0.232852387420096	0.00266363691036253
chr1_157355146	-0.389023677760174	-0.0501917278235326	-0.140830401272616	0.254450712051656	0.262486391766952	0.0150410752544352	0.245876363636364	-0.153236648121476	-0.402670563364527	-0.0346357856529647	-0.168328972769651	-0.0660651570897004	0.2953	0.1295	0.2358	0.1734	0.2128	0.1292	0.375	0.1261	0.2227	0.1376	0.2948	0.05294	0.208162091790171	0.700743320899058	0.561642360359028	0.148404176871211	0.228111982738008	0.908095385831594	0.543305112778439	0.228010668580178	0.0779472990768946	0.803113858357885	0.585328374316594	0.212700092078661
chr1_157355158	-0.00126249643520104	-0.260002740123965	-0.366313639972565	-0.151277303975352	0.475480693370602	0.0526923203069909	-0.302339747341679	-0.167045192311345	-0.160216123632177	0.00660370363504922	0.174640070838772	-0.130491949429672	0.3802	0.171	0.2947	0.2395	0.3024	0.156	0.4559	0.1772	0.2795	0.1824	0.3779	0.0614	0.99754950272331	0.134110207298403	0.234910975613912	0.539707710124554	0.133940887758285	0.738654272776444	0.555027798296158	0.353524443510319	0.582059718119051	0.971603570147727	0.668749987136761	0.0338994101226561
chr1_157355179	-0.261242135273208	-0.283141504190634	0.199258618148806	0.157070451160034	0.0549343334245354	-0.0789699601821379	-0.236326242886308	0.0943848439959549	0.060502288690187	0.194857777868435	-0.498299775699716	-0.0575876514299578	0.3652	0.1747	0.3141	0.2363	0.2994	0.1913	0.4869	0.173	0.2904	0.1876	0.3581	0.06424	0.505455378857449	0.110532159877687	0.54699206777173	0.518354893337174	0.861028802500415	0.685342982355972	0.67160268804372	0.591025304118612	0.841978940590443	0.307611736680412	0.193865118740744	0.371004290996968
chr1_157358171	-3.49511993382961	-0.624181304766091	2.82332664100352	-0.412024482103524	-10.0222390678857	0.263116143211204	-1.15007256894049	-0.30043704844545	3.62991682028321	0.23263441933633	19.4773872255958	-0.117811175625439	1.325	0.3692	0.8544	0.4556	1.113	0.3674	1.65	0.3923	0.7524	0.4577	0.9787	0.1517	NA	0.116138819932978	0.0859705124198684	0.420794534493932	NA	0.505365524810652	NA	0.48115658155673	0.00148347396869086	0.651337578806428	4.39540761946189e-05	0.442713980590173
chr1_157358207	0.186774386153037	-0.189064275941713	-0.345489761474403	0.131447671145988	0.254510641638441	-0.0759894014425925	0.232530097665038	-0.120199046344452	-0.204808112058112	-0.218900327703156	-0.0821737935984148	-0.273340916130232	0.3722	0.1604	0.3196	0.2017	0.2974	0.1581	0.5393	0.1526	0.2957	0.1683	0.3529	0.06171	0.641388739849049	0.244649729372712	0.30568853722918	0.523275304435551	0.413891934896391	0.635074672951703	0.716534402895791	0.436304508541906	0.508196936101925	0.199806601179557	0.827529310293722	9.82447933717268e-06
chr1_1573693	0.416882787333395	-0.166932731234709	-0.125303041957245	0.0127636836962433	-0.141375959592038	-0.0981293823024713	-0.0923963138248542	-0.0488369156575469	0.0463925242304243	-0.0701164232994372	0.831081941080217	-0.10196552443533	0.3211	0.1434	0.3184	0.1906	0.2799	0.1339	0.4242	0.134	0.2728	0.1456	0.3798	0.05103	0.218867557021184	0.249290555923373	0.709104902457728	0.947586274922507	0.627743394913337	0.467681692113312	0.843636066460321	0.717974086896571	0.870037931384556	0.633763064344503	0.0429450640764748	0.0459834407226793
chr1_157376601	0.380558527539405	-0.169292010705798	0.406138780457044	0.0252297409741195	0.63867253033892	0.237995898858017	-1.03976027289609	-0.0531750183073543	0.672041140387551	-0.0938801980083003	0.672988931168739	-0.353210083929343	0.4447	0.2003	0.4096	0.2715	0.4058	0.209	0.5914	0.21	0.4123	0.2228	0.5121	0.0843	0.443384265949027	0.407634190246459	0.365700462604037	0.928734833106824	0.150306867909542	0.265455935989541	0.156272250492612	0.804468638852815	0.13754618226298	0.681238277458776	0.258991194079047	2.97981329224761e-05
chr1_157376690	0.486673907398648	-0.0177294862474316	-0.353168154157653	0.159416877587459	0.299909756794636	-0.0125414415655227	1.84004412138141	-0.389546284856076	-0.162361655918215	-0.261009076367818	-0.728396295384408	-0.25488072662471	0.5039	0.2163	0.4335	0.2944	0.4398	0.2636	0.7184	0.2098	0.4267	0.2398	0.5215	0.07622	0.404149231129384	0.936216020564632	0.462850692526491	0.604807437549274	0.540251852537562	0.963394076072302	0.0747942910256204	0.0694582536475979	0.730751146609046	0.29065466523252	0.23335368491315	0.000855186531077301
chr1_157389266	-1.85964986352602	-0.139787887820956	0.560480053309933	-0.299836348863025	-0.989093757571818	0.20123090467386	-2.36978158518037	0.122744839166576	-0.439148587885293	0.124128738635227	-0.396723398354388	-0.149879452855144	0.3857	0.1462	0.301	0.197	0.3058	0.1517	0.5751	0.1575	0.2817	0.1662	0.4156	0.06733	8.650167752422e-06	0.344216011803382	0.075781496032255	0.135650444198602	0.00207346355484606	0.189805932042491	0.000748881946712854	0.441533967848474	0.134708259235448	0.461440874188097	0.385265294567045	0.0263515543789157
chr1_157389308	-1.0396303649095	0.375260158621679	0.466406815773822	-0.16665031926559	-1.55310196169682	-0.00266396442070436	-2.20647985083811	0.0258775369822506	-0.213183483410892	0.0816378536264664	0.466876693258557	0.0260390905647368	0.459	0.1963	0.3779	0.2356	0.3634	0.1858	0.6135	0.1883	0.3769	0.2019	0.4581	0.07041	0.0441884096263064	0.0608652573983443	0.253168940143313	0.491810131120791	6.84466261893224e-05	0.988759654046747	0.00450892232617162	0.892636529583302	0.600340464168713	0.692089626472582	0.364972361737545	0.712199975737301
chr1_157389315	-1.08578159792059	0.152519347742389	0.161068719272145	-0.169318542549641	-0.783801756146214	0.104122394346058	-2.53262990482006	-0.0336236086274987	-0.211983947238953	-0.12251605239664	-0.210119550004122	-0.107866122168971	0.3693	0.1407	0.3099	0.1947	0.2739	0.1587	0.5661	0.1507	0.2797	0.1569	0.3566	0.05826	0.00628992407590601	0.283172185124394	0.621195496197395	0.39366167840314	0.00591962455049522	0.517126642681895	0.000226082229582314	0.825428747338928	0.466829129889831	0.440598406956908	0.581981488049608	0.0645566044175374
chr1_157389383	-0.0971050998694307	-0.117329257737802	0.489465640640228	0.0544878542579986	0.510618092614309	0.343536149782756	-0.481535510100613	-0.297261970739562	0.0273499479421843	0.0520175759186657	0.00541923584898288	-0.0931731723015552	0.4129	0.1876	0.3685	0.2415	0.3204	0.1864	0.5507	0.1858	0.3505	0.192	0.4475	0.06496	0.830395156425272	0.539004929583233	0.216907936334634	0.826693405001963	0.131126665181562	0.070186609798626	0.465469823928065	0.115940164564298	0.941741544216468	0.790328319015519	0.991359238616499	0.152348089279676
chr1_157390978	0.561695530764601	-0.139252131160727	0.152082916131053	-0.092921292539395	-0.160389812415756	0.131162357742597	0.619778624117828	0.0525860021620115	-0.134744413072815	0.139087890251473	0.834131834642649	-0.00974225251051903	0.3795	0.1327	0.2933	0.1657	0.2341	0.1528	0.5567	0.1327	0.2562	0.149	0.3904	0.05289	0.170883524514107	0.298295719181815	0.620092689754688	0.580244120810648	0.505349985167581	0.396264010597014	0.355049034583524	0.694487328802549	0.611186329027707	0.355978248703831	0.0491764825082253	0.854060078031096
chr1_15739198	1.72978957109868	0.25317441199877	0.853271287421178	-0.0479056716835364	-0.514713409184167	0.0586405714692775	0.234479131467297	-0.158080246806094	0.525380840185026	-0.293332603205363	1.97436702552534	-0.0923491033449671	0.4973	0.2082	0.5345	0.2785	0.4319	0.2118	0.8528	0.2009	0.4036	0.2067	0.6927	0.07711	0.00254656491014915	0.234294887782052	0.177266371382378	0.868780509881231	0.282438392070758	0.786709174748316	0.885823980326579	0.44081501785968	0.23365163753946	0.164992278326957	0.0398140703200394	0.232453607176925
chr1_15739216	0.871991411349509	0.290470741092736	0.822443409116632	0.508549686799486	-0.85662912006064	-0.364392652083395	0.561096121846338	-0.113729559621171	-0.00252212957533489	-0.436031650885996	0.284627328730046	-0.181611603350321	0.7477	0.2232	0.5435	0.3061	0.4099	0.2295	1.129	0.2205	0.3993	0.2056	0.5013	0.09708	0.438682107393075	0.204597481756205	0.204004986524687	0.113732542210825	0.0566223196215377	0.122252463941546	NA	0.614904229916528	0.995379489603199	0.0379431371498007	0.62322583602751	0.0626164264869086
chr1_15739256	0.0688471073810087	0.0733917591614647	0.155502800742524	0.0440420076322621	-0.696250474118625	-0.0200671911524498	-0.164241163609771	0.0866314515098685	0.403390154785447	0.23679649067397	0.212776554338204	0.0383754502265078	0.3053	0.1342	0.2574	0.1765	0.2501	0.1371	0.4205	0.1249	0.2601	0.1378	0.3639	0.05242	0.82997012571514	0.587862258197094	0.559373164642183	0.805982343362676	0.00703007162441183	0.884721232473949	0.723057698820454	0.491342523842856	0.134256812691199	0.0887528245463279	0.586013091092276	0.464736403927189
chr1_15739335	NA	NA	NA	NA	NA	NA	NA	NA	NA	NA	NA	NA	NA	NA	NA	NA	NA	NA	NA	NA	NA	NA	NA	NA	NA	NA	NA	NA	NA	NA	NA	NA	NA	NA	NA	NA
chr1_157405508	1.58871755192127	-0.00850497070263961	-1.54525560500374	0.16602677964789	-1.33199027086668	0.293430991319432	0.660008147460007	-0.00167729232979733	-0.223795679972639	-0.189727833360785	-6.92542614815183	0.0366016631872787	0.8206	0.2689	0.5752	0.3898	0.4674	0.2967	0.8872	0.2744	0.4679	0.2805	1.114	0.1159	0.268529726071727	0.975697161438758	0.0279801824219506	0.694883103922886	0.0117574285976099	0.344940265692533	0.731421848155642	0.995310098375805	0.672506150993366	0.516185093467075	NA	0.753767444913643
chr1_157405584	0.540809356472136	-0.129453619423619	-0.839798655242667	0.00806204881772457	-0.10391477590275	-0.0582314851616322	0.749012526638901	0.160055828472019	0.628501961270504	0.0624229674019295	0.107559931425606	-0.250202459553004	0.5099	0.1896	0.3299	0.2478	0.3609	0.184	0.6955	0.1977	0.359	0.1904	0.4118	0.07215	0.361568855792828	0.502610652882981	0.0162566630183001	0.974855012082361	0.788293704661878	0.755745857897475	0.439042995353581	0.427422388042848	0.10225973571955	0.747563154894612	0.811865657657715	0.00054264459991149
chr1_157405596	-4.2635350485197	-0.0857388515341216	-1.3682657529031	0.0156724181366888	-12.1902000537007	-0.00597940524894268	-1.24268828782804	-0.898015199378144	1.05488133393951	-0.238495600490937	-2.16346153846154	-0.138205352963968	1.113	0.4528	0.9176	0.6362	0.9386	0.5115	1.537	0.4961	0.9195	0.5082	1.08	0.1681	NA	0.865931099477152	0.553359340025136	0.984836278405414	7.43529398927745e-06	0.991985407085334	NA	0.116022411187354	0.652013999793976	0.686084039844677	NA	0.417674623504283
chr1_157423301	0.110903822758332	0.072415847874533	-0.689930943588859	-0.0164449600702853	-0.109027927110778	-0.263876193512023	0.136397468633924	0.249575946625079	-0.188641138783413	0.0207795555536841	-0.171826073545706	-0.245535810570453	0.2958	0.1196	0.2323	0.153	0.2126	0.1212	0.397	0.1197	0.233	0.1297	0.3054	0.04213	0.720230822644679	0.547748333408752	0.00386772760226117	0.915409461293514	0.616295404365468	0.0306840431737674	0.752507045638327	0.0384503710986173	0.431085626092769	0.873779816684588	0.59213386023174	5.78431225140008e-09
chr1_157423303	7.35914607751509	-0.608133090089756	-1.7517802527814	-0.976648493307764	-5.13218199973568	-0.358046320373115	0.802014739499812	-0.182932038591246	-0.940171068680867	0.439098178276284	-1.48843866004741	-0.236843154983512	0.9618	0.4144	0.7682	0.5068	0.8323	0.4102	1.212	0.4178	0.8129	0.4279	0.9275	0.1152	0.0362063085009036	0.181690976565952	0.144313286782459	0.0966586214941633	0.000630558991232655	0.42600728734246	NA	0.690777518480559	0.500574038109549	0.353677741169364	0.548568870194141	0.0411274891005866
chr1_157441702	0.408883386614848	0.00502102828249464	0.446110887313953	0.254679477162723	-0.917583804487967	0.215408469320161	0.571037831232677	-0.103183054457726	-0.32565131757328	-0.0500440577284705	1.21172942776803	-0.130749257311531	0.484	0.193	0.4106	0.2657	0.3723	0.1867	0.6046	0.2096	0.3602	0.2127	0.5727	0.0757	0.459750480227828	0.979634960976062	0.321844659713521	0.355450227920849	0.0221690518335352	0.257012239660991	0.451862957802791	0.630267388200371	0.399005816830937	0.818172409379218	0.0828339670902183	0.0850248020286618
chr1_157441780	-0.0181255183012652	-0.185092203221659	0.400846314079008	0.286065167755532	0.0903754956075565	-0.429481937101851	-0.538005897115716	-0.0405506662944625	-0.204919275852662	0.267903692641575	-0.415482700864853	-0.220956280922362	0.4225	0.1769	0.3851	0.2485	0.354	0.1923	0.5409	0.1735	0.3577	0.2169	0.4324	0.07234	0.968983235827559	0.303100018667611	0.336748205671358	0.264825683845013	0.811286806798211	0.0284003280503444	0.402824953716238	0.817954412148826	0.592666075730881	0.227916111308239	0.386268474291204	0.00231590919167868
chr1_157441794	-0.357324002256783	0.0471760011013101	1.16685823083468	-0.480264443539118	-0.35984568651265	-0.364941197921258	-1.26926344437561	0.219712979071432	-0.0948208521259887	0.43778452657455	-0.931224022550831	-0.310389938749618	0.546	0.2615	0.5243	0.307	0.4591	0.2661	0.7837	0.2614	0.4521	0.2867	0.6191	0.1105	0.583499819140031	0.861764963949679	0.0580745856039118	0.136530913070639	0.486227287838477	0.186169152559907	0.314423246699546	0.417193712028903	0.851600982902812	0.143501347210851	0.237510047438548	0.00524227075978134
chr1_157448063	-0.502652166182659	-0.238343182768978	-0.488567982028263	0.154169167491592	0.484760840332688	0.0346176466314149	-0.915434782856502	0.109549325671093	-0.540874436756598	0.245906320493385	0.403181957710631	-0.0629740372415503	0.436	0.1779	0.3342	0.2412	0.3552	0.2052	0.4491	0.185	0.3191	0.2067	0.523	0.08302	0.299492062041714	0.187373714539653	0.168250604474458	0.535057486488236	0.202040576888097	0.868855817036548	0.0685686372933014	0.560609127000912	0.108188906926515	0.244429857476846	0.511138920761746	0.449695970369611
chr1_157448152	0.385412677852662	-0.0938323050616465	0.155291635695229	0.149569653135484	0.430728309076636	0.10739918625949	0.511592306212987	-0.13857672823809	0.0387700722859238	-0.0247840645863861	0.311290018580094	-0.200285875630107	0.3274	0.1511	0.3138	0.1981	0.2505	0.1643	0.4571	0.1561	0.2639	0.1721	0.3642	0.06264	0.266003985569528	0.539304687618548	0.638442183616493	0.45926491144227	0.0959822843386317	0.519060604444358	0.319519754923648	0.380562317013512	0.887313847067455	0.88718982103998	0.426019815489968	0.00141716179833029
chr1_157449960	-1.43454955144085	0.204042953838089	0.70617822924073	0.605938427033972	0.252062634849395	0.00358326341988261	-2.00047143462853	0.162900180998886	-0.311320895411093	0.214163908265504	0.420733080767792	-0.00854501482348141	0.5878	0.2907	0.581	0.3977	0.5204	0.3162	0.7516	0.2657	0.442	0.3151	0.6413	0.1071	0.0483348718430582	0.501844761652853	0.322535180910132	0.162133225244448	0.679160675466547	0.991422236708287	0.0791475633404868	0.554479675320364	0.527511765023266	0.51889721655799	0.614689685673156	0.936772944237464
chr1_15745398	2.36005949475752	0.0249403622014655	-0.36781731619613	-0.104275666376116	0.429584485568823	-0.124520386704303	-14.9463414634146	-0.367726269913422	-0.416917343302226	0.080282916743264	0.676880871130227	-0.160296361403087	0.7014	0.2248	0.5394	0.2776	0.4016	0.2162	1.05	0.2068	0.4048	0.2451	0.6207	0.07884	0.0164709221852505	0.913912374494719	0.565836272349259	0.718197219507895	0.327268072647884	0.573892395773613	NA	0.0819055431212851	0.346306724795017	0.750818238977847	0.392543389618536	0.0426770414082235
chr1_157461722	1.00477861440466	0.244055459277803	-0.0429016532626601	-0.128823737562047	0.56924607423511	0.067816091954023	1.06105518109968	-0.425977785776705	0.260589796852714	0.191655370670123	0.807400909389277	-0.238860112554018	0.3848	0.1676	0.3214	0.2198	0.2721	0.16	0.5652	0.1598	0.2865	0.1821	0.4083	0.0634	0.0159476760720603	0.151121708239241	0.899414113175955	0.567483040482882	0.0441028233298834	0.675661913521746	0.12145539236624	0.00850244918662169	0.383517047835042	0.300726884851565	0.0710545075971244	0.00016996079060716
chr1_15746494	0.136954829456621	-0.0668644636725716	0.0993453700770774	-0.21347040847573	-0.20347614288279	0.11273132664437	-0.324074124616576	-0.0466434344640477	-0.0846107036127691	0.0356253168175956	0.368068745137319	-0.119015536382269	0.2723	0.1386	0.23	0.1794	0.2112	0.1375	0.3966	0.1384	0.2347	0.1417	0.2786	0.05149	0.62842122228041	0.632812911497342	0.674225078467254	0.241756301437483	0.346348038157478	0.416747488540902	0.453182878602532	0.738548819025883	0.726011462637748	0.80345606939525	0.204501901883762	0.0209788983221205
chr1_157478161	0.0126714022763362	0.121975019516003	-0.0657820117967897	0.267962193244498	0.400415977899863	0.0581232431630054	-0.425680851679289	-0.172637030643073	0.199861167513621	-0.00876568204996143	0.484338554398039	-0.166737842695047	0.3361	0.1712	0.3073	0.2104	0.3065	0.1666	0.4572	0.1585	0.3031	0.1601	0.377	0.06185	0.971674617041939	0.482708974121863	0.838582888663189	0.213103863786373	0.213669859126827	0.730843823782131	0.40764128536291	0.282184890601238	0.529760499223072	0.956899275629678	0.234076845653182	0.00713063564234773
chr1_157478227	0.378529280730263	-0.386080899763863	-0.135992592341727	0.0275524114544736	0.420855489595097	0.0322833305991053	-0.0335764587000366	-0.154081372073359	-0.246435563109852	-0.0379694612190124	0.0748041391481056	-0.212041986744496	0.253	0.1053	0.2185	0.1503	0.2139	0.1185	0.3367	0.1105	0.2038	0.1088	0.255	0.04016	0.147760460301013	0.000266248891205856	0.543616776191919	0.856184128442491	0.054606213053451	0.786765140338117	0.925188911013174	0.165788919352097	0.236482397390352	0.728657182680018	0.776677283941824	1.32271618102919e-07
chr1_157480434	0.269154915916512	0.0377413818510151	-0.00267400213857985	-0.420451042254813	-0.300696979754398	-0.0719948976880281	0.916127675120685	0.115539079394501	-0.128579907780512	0.36265450143843	-0.151264930842151	-0.00397723678532348	0.366	0.1637	0.3154	0.2264	0.31	0.1869	0.4966	0.17	0.3001	0.1738	0.3767	0.05769	0.493741310196072	0.820080057408403	0.993580771964786	0.0704673471163786	0.356421552739423	0.705120307709315	0.109321867932666	0.503017923111294	0.682753719174792	0.0398922043418085	0.709913312287811	0.945127557310436
chr1_157480532	0.232564132297424	0.0594515133193279	0.23209759910375	0.169469186587509	-0.219377040354703	0.0541693766568263	-0.116870182473501	-0.0922687524656368	0.11853556899679	-0.0275751391994656	0.586801711230913	-0.10510523949991	0.262	0.1245	0.2542	0.1511	0.2356	0.1184	0.3445	0.1168	0.2366	0.134	0.2729	0.05389	0.391642832902256	0.635637624173189	0.37720442957176	0.267562897354954	0.365502262958124	0.64961760690478	0.750121373422351	0.432708542501841	0.62642066290479	0.838409203151108	0.0385811636723109	0.0514709665134463
chr1_157488553	0.533737318551832	0.125090314642778	-0.0508352695034376	-0.138478786278216	0.00583639964648653	-0.216836185196694	0.386718197750815	0.171220057087527	0.315912849134576	-0.0373730251470629	0.58046773578147	-0.082450142837367	0.3737	0.1597	0.2883	0.1877	0.2845	0.1524	0.5055	0.1474	0.3213	0.1809	0.4002	0.05829	0.185246292317176	0.439386186531496	0.865921842924016	0.468664437764529	0.984309142044121	0.159667823563048	0.509202099487634	0.250591750324963	0.351801971435708	0.838989314992447	0.183772974725332	0.1579273714493
chr1_157488595	0.121324259727354	0.111621540649204	0.0850490087345197	0.155145402512176	0.561181126029145	0.0371061974950005	-0.492590797798348	-0.0394588134476252	-0.181949225030526	0.0650025894103317	-0.178180974015477	-0.220180542577532	0.3412	0.1503	0.3287	0.2131	0.3318	0.1663	0.4766	0.1591	0.3079	0.1656	0.421	0.05954	0.738196271495869	0.462813439502428	0.806947126322099	0.476887467619038	0.110598330091117	0.825854757620182	0.363552672840844	0.8065697998681	0.573960911222051	0.698676192365488	0.70105424265643	0.000222964628881273
chr1_157488648	0.0299828507713754	0.0722608261320973	0.019663013884509	0.0976262932884965	0.498301423662248	0.0786141879594283	-0.599708225788351	-0.0258065598633766	-0.310825950236933	-0.202260963438483	0.0161072247852247	-0.199095322397943	0.2539	0.1223	0.2143	0.1537	0.2125	0.1158	0.33	0.1142	0.2184	0.1147	0.3149	0.04456	0.909063807054403	0.557597641544982	0.928586837474818	0.530248382233046	0.0219407652847741	0.500113056625826	0.0862546334916945	0.822369441023697	0.164881758660126	0.0798162776931904	0.961279505515173	8.05977838702621e-06
chr1_157488681	0.490866816040795	0.0180490405519634	0.29267549323148	-0.255620835190906	0.556362888565177	0.0163848089414243	0.0696510234507449	-0.106189570390404	-0.287137701134217	-0.0667500189775985	-0.172716512829074	-0.147816736396129	0.2688	0.1198	0.2193	0.1496	0.2036	0.1145	0.3916	0.1102	0.2056	0.1193	0.3083	0.04629	0.0785890347101728	0.881100149451389	0.192881419288489	0.0911300108988937	0.00746423697233434	0.886955487946514	0.870000563058554	0.338194486955405	0.17170440650486	0.57854034544981	0.59407972144687	0.00142345307235303
chr1_157488688	1.55895286258666	-0.189016132852829	0.226299776805103	-0.0177737619951036	0.928000638373981	0.190742379297413	3.77131707925663	-0.251825360171509	-0.035687076287016	-0.0848218861609336	0.0828796530466013	-0.175896022219318	0.5276	0.1828	0.3836	0.2492	0.3651	0.1894	0.8563	0.1914	0.3593	0.1973	0.5458	0.07525	0.0120703016828789	0.309352205455411	0.585886747173647	0.944931370360185	0.01796647291422	0.322732002195064	0.0229253654206234	0.196572827920529	0.926148842884565	0.67341737177402	0.898752545957633	0.0197606806218174
chr1_157488714	1.19039872272212	-0.0652476392754586	0.254743263671489	-0.0485402387043828	0.430490864062755	-0.0598052060167213	0.42976180544289	-0.297787042037214	-0.0644374308218115	-0.124748566102954	0.899526151073585	-0.20375392125374	0.3127	0.1332	0.2805	0.1827	0.249	0.1322	0.4335	0.1345	0.2537	0.1401	0.3746	0.05214	0.00029926671361491	0.627334335197668	0.383363311802203	0.793929820596877	0.0940470421705701	0.653854610799424	0.371652284721762	0.0282417023476109	0.805929307527057	0.377969772448318	0.0259839919810838	9.52010527968117e-05
chr1_157488762	0.22397564211455	0.0870643805850897	-0.220572402813518	-0.206171094553535	0.0043099839950402	0.0149096781819592	-0.650675985982801	-0.290325340050209	-0.249117807811314	0.183768155065187	0.64258871116014	-0.111862421538213	0.3603	0.1679	0.3149	0.1865	0.2882	0.1487	0.4717	0.1522	0.3169	0.1524	0.3875	0.05692	0.561992011758464	0.609219619709523	0.506167798874872	0.277443849931687	0.988574438867893	0.921017503965024	0.223861973895748	0.059389073793474	0.455914086791915	0.233362271484994	0.126331270625947	0.0497542546203998
chr1_157493121	-2.11655211095607	0.0419513139851249	0.192647839360951	0.0290801000696558	-1.35397325494295	0.0549517735069302	-4.18289399230805	0.31281035357524	-0.348082849511714	0.0746699784275506	0.342870358252464	0.185050144122537	0.4695	0.199	0.4204	0.2488	0.3785	0.1937	0.7386	0.1859	0.3883	0.1991	0.4436	0.06778	6.88149470364774e-05	0.836326709814204	0.677565838171091	0.909867174890455	0.000929404848531545	0.780764951933027	0.000134613385305515	0.0982597752000075	0.408754364679118	0.713224463446636	0.488487613668366	0.00645199551291364
chr1_157493164	-0.92391443861313	0.144196522556662	1.10348391339279	0.0152360768702013	-0.69102732954603	0.302488536894406	-2.66611368991	-0.261971034339044	0.300070521776152	-0.231075536123733	0.189641207704076	0.00100572898079455	0.4387	0.2155	0.3949	0.3102	0.333	0.2226	0.6409	0.2065	0.3677	0.2286	0.483	0.07613	0.0584180860800378	0.51349617172592	0.0102515976081201	0.962757054574793	0.0503802393139782	0.185239614308001	0.0014066593156371	0.21450170807349	0.447910115553141	0.325084634651711	0.730999345877834	0.989490297094191
chr1_157493216	-0.786721221804336	0.119444551403198	0.0668631883817987	0.10222575261342	-0.910292759370759	0.0728390007161591	0.00369637169594329	0.297432368846978	-0.176756517896597	0.124557678697806	-0.26065909514057	0.0673312790198844	0.4439	0.2135	0.4064	0.2666	0.3868	0.2198	0.6033	0.2069	0.3795	0.215	0.476	0.0791	0.112261346980145	0.584681165500015	0.880507241800561	0.711706930302989	0.0299906184310208	0.746480526703544	0.996101306081923	0.159587600669793	0.666527441545101	0.571536770074039	0.630099364699339	0.396131711035152
chr1_157493441	-0.924436911995532	0.102223669858109	-0.187043381031699	0.166273379644281	-0.639692052719189	0.0169678158081661	-0.519369800870869	0.0701794230765243	-0.0185244361465705	-0.0299725630563048	0.149508435780266	-0.0421242848160935	0.3785	0.1407	0.2974	0.1712	0.2655	0.1411	0.4551	0.1447	0.2694	0.1574	0.4305	0.06245	0.0237802882398094	0.471950548558633	0.548192048990059	0.338625725383035	0.0201836943705781	0.90523516075498	0.309539178564942	0.631301966434863	0.947203000476687	0.850838038697823	0.753930543510534	0.500812705405658
chr1_157493458	0.78049662775381	-0.0857585881694406	-0.893725883499143	-0.13063887177991	0.0240821075095267	-0.0467674222273644	15.0616013010458	0.156709928661756	-1.00477966532438	-0.0227363908844442	0.104908408340059	-0.0771496185851724	0.5736	0.1787	0.3327	0.2288	0.3249	0.1819	0.9526	0.1788	0.3415	0.1712	0.5022	0.06335	0.265023387586629	0.636799838407879	0.0113009860344626	0.578328361737224	0.944113762789939	0.80041051976643	1.50835763901291e-06	0.388505908011955	0.00568581406483815	0.895897676676033	0.856646568585818	0.224219202621632
chr1_157493576	1.39654260022042	-0.0659005443327263	-0.257931208835715	-0.0664802241940948	1.54218420349423	0.0573297989863089	1.52712806659587	0.126996141418454	0.207565076625034	-0.272091929275225	-0.463389309392164	-0.156832187426556	0.4466	0.1716	0.3643	0.2156	0.3718	0.1757	0.5671	0.1706	0.3611	0.1838	0.427	0.06349	0.00514390213685045	0.70517856127557	0.509661531538277	0.76333977333096	0.000117859424050626	0.748045364493128	0.0265560797344231	0.463255941348578	0.591938533304731	0.145627876446513	0.32643854705293	0.0136935429082057
chr1_157507857	-0.40100973496584	0.0571466129608929	-0.441295238095238	-0.099088143527363	-0.446298784872558	0.0678641898913005	-0.00878118259953222	0.113046300856756	-0.47111565009164	0.168989892452572	-0.46529500240031	-0.0786723752177015	0.3542	0.1602	0.3125	0.2073	0.2756	0.1644	0.4961	0.153	0.2997	0.163	0.3659	0.05884	0.289709918045978	0.724753343251935	0.17978367712602	0.640063028040512	0.119551910288	0.683873908581858	0.987738058578046	0.465289053843917	0.133692113019872	0.306363445879799	0.236626108975985	0.181961635481508
chr1_157507898	-1.11066353369327	0.113190435488245	-0.0445682483734327	-0.207294268200586	-0.641585594186366	0.0324705954669611	-1.99493268429034	0.104819217678686	-0.0709751623126677	-0.073694912949558	-0.631796250143823	-0.063827502135446	0.3527	0.1598	0.3288	0.2083	0.3405	0.1628	0.5001	0.164	0.3195	0.171	0.4014	0.061	0.00321222140964283	0.484412536884352	0.89813974301885	0.330383053767022	0.0764524247936149	0.843991895321173	0.000551511547361883	0.528375475236549	0.833276621853276	0.671116087149181	0.149411205488631	0.296298541100677
chr1_157507915	-0.594798352497588	0.128570700488633	0.117805468997088	-0.0875844176935914	-0.573960458479211	-0.0524692334253233	-1.03120277807292	0.0373604886645114	-0.283410257470945	0.0123397432543742	-0.284504167525246	-0.0420859578376644	0.3969	0.1643	0.3179	0.2023	0.3267	0.1696	0.5364	0.162	0.3366	0.1731	0.4056	0.06466	0.168971200611099	0.440172546119867	0.725325654488211	0.671571988383338	0.0968257196950313	0.760450979689996	0.104700759104505	0.819977449343059	0.427866408044096	0.944025988059208	0.521423971012202	0.516003087222507
chr1_157508614	-0.443689755668413	-0.103305823163097	-0.279262937788342	0.0808592096716325	-0.242016420748856	0.0803167783775855	-1.18527015986459	-0.145430527693336	-0.304365467973283	0.163989962620885	0.0455172097394405	-0.252909619095068	0.3209	0.1494	0.3319	0.1887	0.2847	0.1504	0.4585	0.158	0.2612	0.1673	0.3746	0.05297	0.190358896322232	0.494157752039415	0.427363486291521	0.673894954216172	0.41513167635033	0.597536286072381	0.0215978186512977	0.363410962288702	0.260671245710903	0.333844142293437	0.910299041120581	1.86175369154551e-06
chr1_157508705	2.56191706705061	-0.106498842857997	-0.810387139169523	-0.0344452082150078	-0.221565081710961	-0.102613906036261	15.737021087484	-0.0643928323538416	0.924639779945403	0.0277201776002035	2.24125376650781	-0.247182307035746	0.6423	0.2634	0.5049	0.3158	0.5514	0.2556	0.9589	0.2804	0.4846	0.3092	0.8448	0.1237	0.00223472822918069	0.696502808891979	0.165918228920178	0.917573182185685	0.737461370691411	0.697921820308216	3.21351717258445e-06	0.825533426281999	0.0951099446997343	0.932056195950582	0.155732125628339	0.0473793835780485
chr1_157508721	0.518058305117641	0.119442354813346	-0.949089181511056	0.0666882849667315	0.30935302426973	-0.0731540499691621	2.23219250159883	-0.041781039492	0.267933122426399	0.0545854111545704	0.111010003737512	-0.226436541155567	0.5364	0.2095	0.408	0.2816	0.3634	0.2319	0.7863	0.229	0.3564	0.2263	0.4896	0.07965	0.415012019817548	0.577200474227033	0.0336887429726244	0.820240572042172	0.427733972914648	0.758953187415597	0.0794351850949062	0.859035863099817	0.48242357899951	0.814247018332198	0.843278292485472	0.00459891520359723
chr1_157516329	0.210842407965996	0.0862426926772077	-0.531358124411491	0.162824718182865	0.304526407174808	-0.234441702270211	-0.49996620663807	-0.19934038013303	-0.243011088084624	0.0441862459969937	0.38332872515975	-0.154632816750348	0.3021	0.132	0.2623	0.1667	0.2433	0.1313	0.3815	0.1388	0.2269	0.144	0.3536	0.0587	0.50585031609565	0.51721995324687	0.0506024894273198	0.335504416473854	0.224732783491068	0.0767131024263834	0.225738040782058	0.154948353662387	0.296915251780004	0.761393902930254	0.310563812397215	0.00854483066809197
chr1_157516459	0.848573036932595	-0.070651966024646	-0.483564720812793	-0.136636044092364	-0.44987595819186	0.217618677406362	10.0270432391186	-0.162172244270614	-0.226039575046065	-0.12678522655071	-0.475302500824428	-0.0032337139824469	0.5792	0.2152	0.3847	0.2842	0.3972	0.2047	0.9085	0.2103	0.3759	0.2478	0.4557	0.08381	0.232356684893126	0.748501315610789	0.245944698365075	0.644834807995593	0.298600116019457	0.298061844562195	3.98501563603215e-06	0.450908127545875	0.577371878785034	0.620116085957663	0.353187873019302	0.969330394725685
chr1_157516481	0.544198978532357	0.0423661849187685	-0.859711378278287	0.135763869986161	-0.116357417514768	0.003590571765841	2.43137916496964	-0.0346160157186794	-0.195480094570557	0.00237690326553441	0.369075443557725	-0.259065488606878	0.5192	0.211	0.4107	0.3264	0.4105	0.2041	0.8151	0.222	0.4431	0.2246	0.5877	0.08018	0.370357732508483	0.844401121607913	0.0563145028181823	0.694199286263713	0.796044557492224	0.986259588758067	0.0839762452305879	0.879157693742273	0.692479885188265	0.991772002611453	0.611382268041666	0.0012790199697531
chr1_157518999	-0.0202416543077201	-0.0198232725031585	0.215037710778607	-0.213328620268979	-0.0648483639476706	0.223243388005175	-0.0316231093463815	-0.146581891958493	0.134757170310664	0.254528891601508	0.170554630780172	-0.207157858148825	0.4485	0.2013	0.3559	0.2284	0.3185	0.1738	0.5815	0.1768	0.3484	0.1945	0.4475	0.07146	0.967823569740656	0.923154906076552	0.57231380624411	0.363178700683	0.846957132095963	0.205894346287636	0.964711306448588	0.414487332335498	0.716937488424864	0.199267855841996	0.733226785326732	0.00383379213437041
chr1_157524689	0.365923541705349	0.316459867045343	0.230967874356923	0.114129085801693	-0.543362770562771	-0.139356593165419	0.444567594476614	0.103153368837721	0.461897941548246	-0.175635702441339	0.860184585492228	0.00852170645717878	0.4006	0.1483	0.3077	0.2057	0.3125	0.1481	0.4873	0.1478	0.3247	0.1607	0.3824	0.05702	0.402625740841115	0.034830726149119	0.475097962345286	0.587152073196892	0.0985998373514384	0.352067631516681	0.425649237769573	0.490030547724059	0.178476640060234	0.280705037489621	0.037665863161039	0.881389482801008
chr1_157524701	-22.9045307443365	0.189306479786166	-3.00058526187198	-0.72067290384309	-1.80088436329322	0.295714752450475	-2.59836700852544	0.792019022171554	3.36321644567999	-0.39831267098165	2.14359005867715	-0.103973407875145	1.06	0.3756	0.7923	0.5224	0.7133	0.4258	1.545	0.3852	0.7562	0.3917	0.8925	0.1306	NA	0.640422517311664	0.0208505040487087	0.239460436460127	0.0768148253585719	0.529749464433014	NA	0.0577673250602825	0.00361204156253081	0.349465793411725	0.278667601245884	0.42993529803231
chr1_157524725	0.477342952552064	0.0574733530019919	-0.220309722916851	-0.258944662762719	0.282576910052121	0.159399470341576	0.924414426705421	0.126973887407802	0.114478479400648	-0.100873524716968	-0.44589666642864	-0.128713788425308	0.366	0.1644	0.3572	0.237	0.3583	0.1771	0.4973	0.1724	0.338	0.1737	0.3622	0.06318	0.224853703742995	0.73021621244314	0.564561758570559	0.288478566209152	0.461549246662333	0.375711186407591	0.106806855930922	0.468157757547196	0.749908298167082	0.567385521970547	0.251179637947028	0.0420338214841076
chr1_157524788	-0.0486858356002938	-0.142212241955605	0.268643335144184	-0.00203688321444135	0.533621826712647	0.0754732370332965	0.194142666406414	-0.287067357550297	-0.278170318073645	0.0142455996389582	-0.518275970120886	-0.142755550105328	0.3576	0.1549	0.3271	0.2005	0.3337	0.1567	0.4113	0.1524	0.3108	0.1602	0.3576	0.05649	0.898826907037955	0.364401805579518	0.437684740451768	0.992059004313726	0.131696733701842	0.634294171589227	0.667015170313998	0.0626537049983811	0.394942341382014	0.930055226962229	0.175901935995316	0.011633893774864
chr1_157540445	0.299258968583151	-0.0370855880641124	0.347084032092666	-0.227652643754266	-0.25218981663841	-0.0860724098297345	0.521451565971244	-0.0143405306458153	0.151067811812435	0.0224047894039253	0.0514838181836323	-0.0796097752015606	0.2911	0.1156	0.2351	0.146	0.2252	0.1111	0.366	0.1122	0.2163	0.1276	0.313	0.04618	0.325358035591085	0.749985238069717	0.151302638378134	0.122938413788308	0.275236726518948	0.441339641539178	0.184880814434911	0.898936311116683	0.495312108943337	0.861746925312165	0.87585946839152	0.0850582127814551
chr1_157540508	-3.54984294699148	0.0500047230746063	1.2936789478549	-0.090869427346184	-1.29607729468599	-0.0245900350292928	-7.55709947795139	0.150094160633585	-0.153272501311191	-0.0159827405535556	-1.26236092626011	0.0340364672474443	0.5886	0.2071	0.4971	0.2511	0.4375	0.1881	0.7919	0.2015	0.3863	0.1958	0.5705	0.08157	1.0847676934489e-06	0.813264030401118	0.0239375459962757	0.726120302777286	0.00772403549984257	0.897836385754597	5.62844815199526e-09	0.465631364866556	0.714387006287689	0.936199170017338	0.069170022891505	0.677500389535297
chr1_157551785	-0.0561736389595394	0.0409891833990408	-1.15106241779585	-0.328197382152887	-1.13144326856145	0.589276990718124	-2.49007992535366	-0.22565795236931	-0.630111658071857	-0.0119639454188975	-0.901984785243878	-0.237336610378553	0.6865	0.2867	0.5667	0.4138	0.487	0.288	0.8579	0.2821	0.6155	0.301	0.6958	0.1054	0.952555284379737	0.891056781625514	0.0942234408351011	0.470269614959758	0.0424411894572934	0.0500649995165933	0.135864899976509	0.442824100213104	0.419754720248771	0.96976421543696	0.351818049595295	0.0251410896929786
chr1_15755472	1.12387080939771	-0.0585885497509401	-0.878156079069594	0.453076873112013	0.676794457478084	0.0500522437620043	3.56120155926409	-0.0832603994661746	0.365189534899211	-0.179023273810695	-0.65377096849719	-0.290162708800248	0.4487	0.1631	0.3264	0.2286	0.3386	0.1613	0.7163	0.1673	0.3435	0.1788	0.4498	0.06853	0.0251930173020023	0.723032784040466	0.0109880371112311	0.0536710471235891	0.0600081301586453	0.759420414580214	0.000522033435247704	0.623669004127392	0.318059569863096	0.324568051455448	0.194240269814608	2.39851216562448e-05
chr1_157554807	0.197063430142158	0.00483421623700789	0.0295104737799598	-0.160778324304156	-0.0416471090249627	0.10969329743926	0.245623915223957	-0.0652096238561828	0.0630039231735324	0.0861993547018279	-0.0263351788979754	-0.0528208831043889	0.2271	0.1009	0.2155	0.1338	0.1825	0.1043	0.3255	0.1065	0.1883	0.1119	0.2507	0.04148	0.398074091705363	0.961982069873068	0.893622408017955	0.23372147738713	0.822468745521244	0.295573351054427	0.475529784676892	0.542647320091614	0.742452021864011	0.443981700478636	0.919001228247426	0.203262969643063
chr1_157554816	0.250576955526502	0.048702623818669	-0.23378378451522	-0.109475645211694	0.0095522976180984	0.227546524007726	0.5009045725035	-0.131486688581224	-0.188037910705837	-0.0200845717414447	0.311926295277612	0.018285481346707	0.2035	0.08747	0.1982	0.1161	0.1609	0.09249	0.2729	0.09091	0.1669	0.09323	0.2158	0.03733	0.227983096885636	0.579128461213436	0.247626084144437	0.348981817959098	0.953275175930791	0.0142982071168016	0.0774265674447422	0.149768406732515	0.266633968486837	0.830163352911325	0.158131566071864	0.624493419365412
chr1_157554818	-0.0327818790056393	0.0945006112168142	-0.513674112256586	0.0632890576976172	-0.0346612406189883	-0.0638970369863486	0.569571888341319	0.0465643502788234	-0.579124968897641	0.0423602138278736	0.386240677184399	0.00695692388926925	0.2514	0.1029	0.224	0.1231	0.1989	0.1074	0.3515	0.1051	0.1959	0.115	0.2334	0.0414	0.899566204264172	0.360980531771931	0.0254228553016171	0.609899525452019	0.864394542701287	0.554183274599802	0.12926610964268	0.659506729615929	0.00374417840775343	0.71443531873387	0.107585969848524	0.866663862045161
chr1_157554824	0.111857869841984	0.139117020900143	-0.18085139615939	-0.0145277499127895	-0.151453964545892	0.0556491402676551	0.53235446985447	0.0961192432262847	-0.190562026347975	0.0531689476825036	0.70007232411459	0.191272835883366	0.3043	0.1423	0.322	0.1851	0.2738	0.1711	0.48	0.157	0.2648	0.1557	0.3184	0.05931	0.72621995070793	0.333202654330875	0.594908426828036	0.938520372945253	0.594713850581658	0.748629333787882	0.330576288214539	0.54542351283947	0.487709678510501	0.735876672775241	0.0371337557541732	0.00128508209798384
chr1_157554860	NA	NA	NA	NA	NA	NA	NA	NA	NA	NA	NA	NA	NA	NA	NA	NA	NA	NA	NA	NA	NA	NA	NA	NA	NA	NA	NA	NA	NA	NA	NA	NA	NA	NA	NA	NA
chr1_157554869	NA	NA	NA	NA	NA	NA	NA	NA	NA	NA	NA	NA	NA	NA	NA	NA	NA	NA	NA	NA	NA	NA	NA	NA	NA	NA	NA	NA	NA	NA	NA	NA	NA	NA	NA	NA
chr1_157554875	NA	NA	NA	NA	NA	NA	NA	NA	NA	NA	NA	NA	NA	NA	NA	NA	NA	NA	NA	NA	NA	NA	NA	NA	NA	NA	NA	NA	NA	NA	NA	NA	NA	NA	NA	NA
chr1_157554885	0.245899091234124	-0.0731563662406117	0.0474005139158481	0.112004535646477	0.0684503869948135	-0.126135364480386	-0.0951540140811379	-0.0443598741322487	-0.105415333792615	-0.0871464420871574	0.306283152207216	0.00445124621837793	0.2209	0.09544	0.213	0.1159	0.1688	0.0906	0.3071	0.09007	0.1663	0.09797	0.2396	0.03746	0.277624996200055	0.44545276730084	0.827872571955054	0.33711720932871	0.689382789578499	0.165595238383221	0.768089872752356	0.623778279003782	0.531931802317021	0.376025827572082	0.214577933200075	0.905478773178311
chr1_157554917	0.720148728456989	-0.118397673835899	-0.171660807751251	0.0277432528409091	0.0279620938303573	-0.0758494641452946	0.760325863166446	-0.280929160239505	-0.571763275487324	0.0752027047847024	0.668354131894935	-0.00552283573937303	0.4243	0.2013	0.3593	0.232	0.332	0.1928	0.6511	0.188	0.3518	0.2041	0.431	0.0735	0.124315712684307	0.564530466259435	0.655698048912346	0.907398730576557	0.93667789423145	0.69947522600568	0.375446552337171	0.142196832022147	0.128170256494386	0.718320716564496	0.161728367883742	0.940264532645685
chr1_157554935	0.148334356140288	-0.166138084877145	-0.129295166494301	-0.142955595805203	-0.00866537596473853	0.153823728856525	0.0115547087536926	0.230254459794979	-0.108425988006387	0.00568237215424365	-0.116567204479555	-0.0348500704437961	0.293	0.1236	0.2224	0.1462	0.2226	0.1175	0.422	0.1207	0.2153	0.124	0.2789	0.04484	0.628356020200908	0.182252229685682	0.570847887447727	0.333393107736287	0.969726507022069	0.193577127946243	0.980195871708891	0.0582632059261032	0.622865212529217	0.963731164276515	0.688148413626305	0.437496500838466
chr1_157554947	0.204040949364151	0.139231758934701	0.0119925345405534	-0.0171927209721822	-0.251850328947368	-0.114719080864638	0.319036980947183	0.0110753869817364	0.408329411166092	0.173033231011659	0.132448714093	0.0247919591963361	0.2742	0.1208	0.2505	0.1492	0.216	0.1188	0.4058	0.1222	0.238	0.1324	0.2713	0.04578	0.474231416956586	0.252565464290707	0.963032889057942	0.909283042661047	0.254933032132334	0.337654318944234	0.472418144713927	0.928323745501056	0.0956396849088209	0.195185012088366	0.638433486981801	0.588522850004177
chr1_157554958	0.224904838343977	0.0916003306355019	0.207683079552053	-0.0829721885486436	0.123668656129888	0.0235794899397772	-0.181342662715858	0.0904269414253568	0.0158199157244049	-0.142629545546687	-0.184478866770581	-0.116452775667186	0.2557	0.1086	0.2529	0.1486	0.2122	0.1127	0.3833	0.1076	0.2148	0.1278	0.2693	0.04659	0.395144334735256	0.401763061586818	0.42689806734577	0.580838716824167	0.569002937153063	0.835314417924514	0.662129667911853	0.403425018529319	0.942657303556988	0.268343399804577	0.50943127533822	0.0125316526721476
chr1_157554991	0.0379979302156755	-0.00448084548580149	-0.0218715030362523	-0.166690521192906	0.139372801003886	-0.0961256565355815	-0.110874224066999	-0.025528996699011	-0.165955518955322	0.0351326633583682	-0.382013933347784	-0.00404064885728447	0.3471	0.1515	0.2854	0.1958	0.2894	0.1408	0.4996	0.1384	0.2858	0.1594	0.3336	0.05595	0.918227695490605	0.976677052744074	0.941450249368295	0.403801006658699	0.644810020403069	0.499098101686944	0.84755047970335	0.855046817765757	0.577903299332731	0.827750463899888	0.280352930507191	0.942517711059821
chr1_157555003	-0.389684982989584	-0.153820695030056	0.357638617904837	0.0586949033219474	0.0927177818043644	-0.0839118842380472	1.12586302383612	0.0801614977494188	0.141736899907771	0.389481096475873	-1.20717158278548	-0.212017183864275	0.5286	0.2011	0.4138	0.2667	0.3831	0.185	0.8759	0.172	0.3952	0.2471	0.4594	0.07259	0.531453061379359	0.453694331269589	0.431392094957791	0.832023519776056	0.823103314196153	0.655779049514332	0.535135521957804	0.646155481085372	0.741815232676586	0.126678934334363	0.0195950599111638	0.00357924319685421
chr1_157555032	-1.07421491899102	0.0682528931701117	-0.320086871898232	-0.0778028147956187	-0.40949241819102	-0.193342659814971	-0.163185336482616	-0.157426490364171	-0.569454036953045	-0.388583237420447	-1.69914346505946	0.0485371417586613	0.5312	0.208	0.4365	0.2731	0.4268	0.2102	0.7314	0.2258	0.4289	0.2432	0.4877	0.08457	0.0866505001736577	0.74823909249758	0.509410383424435	0.784040186052908	0.385573357433333	0.368517672158728	0.879066990563834	0.497018488366695	0.230377188011121	0.121184474246186	0.00235351463313394	0.567408339049842
chr1_157555035	0.571907054636801	-0.229757318013749	-0.398697478111609	-0.0470780213510494	-0.113037555509008	0.324381911187766	-0.213085951592436	-0.387472872796492	-0.854239894814844	-0.270032572026686	0.44483060709762	0.0270126933938649	0.405	0.1527	0.3905	0.2106	0.3435	0.1789	0.5694	0.158	0.3061	0.1507	0.4822	0.06459	0.196661588676281	0.137018340288112	0.347254255354144	0.827017101921585	0.757281615235454	0.0744317103080397	0.758357147789108	0.0154542139303405	0.00788943635028772	0.0764956462206208	0.418993626856095	0.676426369493131
chr1_157556532	-0.602084195687657	0.101636828644501	0.418996121197885	0.268491989882341	-0.229032117728345	-0.0489970141712616	-0.347180634854433	-0.307390706803275	-0.535906874867376	-0.054645939474141	0.36215141779988	0.0349147268781262	0.3318	0.15	0.3381	0.2157	0.2735	0.1627	0.4588	0.1592	0.2493	0.1604	0.4136	0.06657	0.0869331218198885	0.502913425360911	0.243498565418727	0.224196207946633	0.420541051967345	0.766362068847517	0.501347656857275	0.0566215625509737	0.0373630968161944	0.736664068820505	0.425332094715309	0.60075299489523
chr1_157556573	-0.0410583954126575	-0.0666475716003353	0.294470828132477	-0.0642406346313492	-0.204372283626235	-0.0930075293734693	0.627790744844653	0.1411785662029	0.0660890223368712	0.251408319255918	-0.106346710397652	-0.0323187395021755	0.2985	0.1499	0.2865	0.1791	0.222	0.1343	0.4587	0.1325	0.2369	0.1533	0.3201	0.0524	0.895555274970211	0.660234130313177	0.324754076298857	0.724173751329654	0.369386073909142	0.49254808777121	0.223926688443798	0.290920649578541	0.786365595855051	0.105105389300213	0.752952257106413	0.537945667640956
chr1_157556661	-0.204165787298369	-0.123554340920796	1.54725621642476	-0.286499473672044	-0.459341236098418	-0.402546848685109	-2.59610596357494	0.180520199712726	-0.202205231993145	0.0289485775467793	-0.0168138691298032	-0.364712154853369	0.5146	0.2489	0.5143	0.2733	0.3963	0.2292	0.6293	0.2356	0.4601	0.226	0.6461	0.08463	0.733719049132011	0.630673312762053	0.00987730917178475	0.313268813627531	0.287251353077432	0.0873475598815875	0.00134549152352725	0.456485806440841	0.696388093943202	0.900700104342037	0.984152972331105	1.75459016351631e-05
chr1_157556670	-0.710823768197088	0.158939379625919	0.214444886757998	0.0668346753973892	-0.0486542455746871	-0.329437096265265	-1.80604067522402	0.188141971599876	-0.160838932093685	0.445145632758604	0.218654303349202	-0.372687336301256	0.3984	0.2235	0.4532	0.2573	0.3442	0.1974	0.5788	0.1893	0.3906	0.2585	0.4995	0.07661	0.101737961854693	0.488215947800034	0.673173723686749	0.80180762764927	0.894416962720192	0.1018307116081	0.0109426436756297	0.329107835939637	0.704641156435818	0.0962116615805625	0.704520235569672	1.23189108536259e-06
chr1_157562837	-0.635079711330453	0.0169128697274129	-0.0283882194146507	0.0144962746245576	-0.899832524946667	-0.167731463387492	-1.58507045402617	0.103266107567592	-0.233289886834643	0.105142142492505	-0.338746426183374	-0.160897897684555	0.5659	0.2542	0.489	0.3202	0.491	0.2346	0.7213	0.2241	0.4698	0.2599	0.5853	0.09321	0.354828838460161	0.948692981714764	0.959613001916705	0.965790048562237	0.110369837589564	0.487046186325154	0.127996124512888	0.65337129066372	0.661124631918981	0.696058652126724	0.638879625762098	0.0856740996343125
chr1_157562851	3.7921100759872	-0.139667547500582	-0.290906134796555	0.363638406057003	0.0239823204374783	-0.266307128790508	-4.36854114540619	-0.159340148974393	-0.524896862240123	0.226995572500975	1.44325968467396	-0.216867208412108	0.7584	0.1748	0.3217	0.2555	0.2809	0.1587	1.293	0.1688	0.3077	0.1805	0.642	0.07015	0.00111789246454752	0.431450602079414	0.391882856868094	0.168820537932111	0.934695062138624	0.0975624418784482	NA	0.352157428306585	0.104566088319319	0.216110393823814	0.0847793209797816	0.00204332090085202
chr1_157562860	1.52630462659886	-0.111284671061759	-0.388262989039635	0.242352338499959	-0.367542485379351	0.127697728718309	6.00620567375886	-0.31370768044203	-0.196190407205307	-0.0085365288289827	0.988241459949222	-0.209715181027765	0.6054	0.1524	0.3598	0.2356	0.2859	0.1607	0.88	0.1547	0.3103	0.1629	0.5786	0.06606	0.044788250842217	0.470488371214116	0.314011973244911	0.317454012246793	0.217985326710391	0.432860195747196	0.00118774679067135	0.0451308164314377	0.547805877779207	0.958764935078141	0.16360345806744	0.00153659358389846
chr1_157574811	0.348935848221372	-0.0120113745125742	0.143028072370265	-0.0511444198018736	0.440053504790622	-0.113732968822428	0.092093230685403	0.195457011789079	0.0475044423439941	-0.214581289158752	-0.287664503000787	-0.147729546270473	0.3957	0.1873	0.3657	0.2561	0.3228	0.1686	0.5327	0.164	0.3404	0.1892	0.4006	0.06528	0.418029297561674	0.949771154080922	0.715845521729188	0.846923897467228	0.196960098601389	0.506104247799713	0.883677344597732	0.239725040384918	0.895600755791556	0.265422415439546	0.510572335383487	0.0239340132229989
chr1_157574831	0.00321714189803782	-0.0111905783468922	-0.133525029076554	-0.0977859989153932	-0.298820248587436	0.150492714673104	0.0374220690591766	0.0309018486413218	-0.0409270889645572	-0.154539900351859	-0.0347858681729531	-0.167538162489343	0.2692	0.1305	0.231	0.1706	0.2279	0.1287	0.3623	0.1287	0.2231	0.1282	0.2737	0.05114	0.990816886856077	0.932246891845825	0.573845648742817	0.572219328560489	0.201713253291005	0.246209697334773	0.923303834723496	0.811795184162996	0.85807621533725	0.231886896913618	0.902707543197387	0.00106871900649774
chr1_157574886	0.0979264160333947	-0.0897024052680928	-0.379372558363073	0.0616934438356637	0.195280511005002	0.0816004360600276	-0.179381837599433	-0.0884815987302564	-0.421583744901044	-0.162323385740772	0.0177415712484457	-0.258037632691345	0.2854	0.1349	0.2519	0.1705	0.218	0.1324	0.3769	0.1411	0.2231	0.1342	0.3106	0.04971	0.7422698130349	0.509975004735379	0.144984123555655	0.721436033059012	0.38198892958478	0.541271306143132	0.659327794720804	0.534724268987987	0.0654700595969236	0.230675019506655	0.956699982485125	2.16662384255883e-07
chr1_157575008	1.02646204463104	-0.269197708866852	0.397655943667588	-0.263264139516	0.133062551571016	0.234290990367991	0.522706118421746	-0.0669788823711795	-0.13354518079048	0.138138546963678	-0.138016348624043	-0.208081196271132	0.339	0.1335	0.2817	0.1761	0.2384	0.1369	0.4533	0.1349	0.2559	0.1408	0.3633	0.05285	0.00439095660106048	0.0456719566545051	0.1755890972085	0.141127142910582	0.587780462193116	0.0900205457232487	0.304026741150188	0.622741127991805	0.613918266947752	0.331386961699713	0.723384685137314	8.43469511261352e-05
chr1_157576296	0.86649746807262	-0.0971174834651469	0.284052348822852	-0.224385906274371	0.162529245058406	0.0470813696325022	0.4132463602846	-0.0730257816569095	-8.51200785756867e-05	0.226154880737999	0.611895318988093	-0.144891118356221	0.3441	0.1528	0.294	0.199	0.2853	0.1557	0.4579	0.1555	0.2635	0.1609	0.3674	0.05822	0.0180602892935724	0.529924004429492	0.355764817643858	0.269152896483975	0.585064858220216	0.765170949073569	0.422373915722669	0.642714609273767	0.999751363176086	0.165366075959299	0.121382626615141	0.0129747523378018
chr1_157576339	0.21304284068879	-0.150221575811364	-0.408763156701681	-0.0825177385426686	-0.0132269476121841	-0.124606313050997	0.654059002692161	0.0899732365357155	-0.42744642595673	0.0496495367769364	-0.488711054881195	-0.134039608990568	0.2894	0.1131	0.227	0.1602	0.2052	0.1204	0.4327	0.1166	0.2083	0.1269	0.2688	0.04228	0.481026664692463	0.186936305753345	0.0794801162781764	0.611145249129622	0.949697122995241	0.304228635019463	0.172963426876611	0.44345218246905	0.0447433855291064	0.697952202667388	0.0799101972916805	0.00153782591038443
chr1_157579828	0.795781434653851	-0.223631876194208	1.61448492172914	0.0633431129743146	0.11107405995935	-0.250721989674344	-0.731086992658054	0.143881911961993	-0.00835619284705454	-0.00818417672988297	0.322862867695397	-0.14471950199881	0.4556	0.2139	0.4357	0.2855	0.344	0.2153	0.6699	0.2155	0.3793	0.2121	0.5337	0.07971	0.119980372424124	0.307112387957012	0.000852111744778172	0.831613313483628	0.76174991860875	0.255449083683335	0.417787892802804	0.51441542295295	0.983736806162002	0.969920109229993	0.60893652868141	0.0703270796451428
chr1_157581150	0.648790619682745	-0.51715757440485	0.315773521795981	0.32700396527163	-0.102735621609975	-0.155661692737456	-0.497596584465804	0.211988166594115	-0.215914817917981	-0.207682586415124	2.00416531193471	-0.152592367971626	0.4986	0.1672	0.3918	0.2307	0.3127	0.1749	0.5781	0.1929	0.3279	0.1683	0.6536	0.06736	0.259343812945036	0.00229217399348125	0.458378174623386	0.167831000853563	0.754988927869022	0.38087478057801	0.482468120885762	0.280893828238483	0.533894515036499	0.223832482273339	0.0203011161829527	0.0238100211948211
chr1_157581175	1.54284198575674	0.0542712174380948	0.211893205508334	0.182589162966351	0.334013060827577	0.0415124196383749	1.41872911318336	-0.169248078909932	0.166412486566282	-0.0782767000455239	0.64096693564275	-0.22751141088946	0.3608	0.1245	0.3379	0.1718	0.2896	0.1244	0.5221	0.1227	0.2549	0.1446	0.4066	0.05184	6.65932127887903e-05	0.665362199914228	0.555053606966835	0.295100115838888	0.26962091855951	0.740562167062964	0.0204718210235376	0.171017343632017	0.52785186888327	0.592205069515576	0.149806580365196	1.17151752512257e-05
chr1_157581183	0.314003985544237	-0.00475395624495676	0.712272195412935	0.43018916390496	0.303782999122656	-0.112102059355856	-0.676722414712154	-0.163449420156517	0.164877951991957	-0.0428636355708671	0.509023430138876	-0.203816297437932	0.4093	0.1647	0.4275	0.2266	0.2862	0.1581	0.5008	0.1574	0.2762	0.159	0.4766	0.06705	0.48394684491836	0.977287169778195	0.132013139983987	0.0644478453349657	0.30913626554148	0.483839760626324	0.242153757772422	0.305132383461188	0.566150515023827	0.790121270004812	0.347768005314593	0.00242195649655907
chr1_157597230	-0.57425851740233	-0.178392272210373	1.17226782845194	-0.0824806870636898	-1.38292201740563	0.129095492952554	-2.26097180896425	0.0214547778139824	1.10455326564521	-0.0415592946341879	-0.321353065539112	-0.0307325074117669	0.5548	0.2156	0.4497	0.2777	0.4547	0.2137	0.7948	0.234	0.4243	0.2226	0.505	0.08698	0.389147756687307	0.419111940216788	0.019895085078253	0.77539021942308	0.00675266966098276	0.555095591697562	0.0842807856386609	0.928969425295683	0.0184090067587206	0.855570858279583	0.582840965377008	0.724846255301384
chr1_157597313	-0.132965569518502	0.0443812153470199	0.154328046331492	-0.110907854388814	-0.0756418289657777	-0.0454276046090434	-0.324162034596248	0.0976165230853079	-0.156222275684957	0.120593865664099	0.0252413613458635	0.00882470550528245	0.199	0.09508	0.1805	0.1166	0.1752	0.09702	0.2884	0.09847	0.1644	0.09524	0.2145	0.03483	0.512593326269894	0.642172852602217	0.400370573856342	0.344815004126351	0.670787300539764	0.641200916295698	0.281818724713323	0.323880574388516	0.348590008402287	0.20750545053103	0.908495587439047	0.800104900489194
chr1_157600174	0.333539205959501	-0.0469756714023477	-0.176108412951564	-0.163781198092386	0.0205850415854599	0.0117234348982087	0.525114920151274	0.0149799282718235	-0.352480740327729	0.105567823646112	0.353515958843064	-0.24412378303583	0.3512	0.1582	0.2929	0.1846	0.2479	0.1441	0.5014	0.1367	0.263	0.1433	0.4016	0.05809	0.373886616425581	0.769369907488085	0.56536671079424	0.383222529741655	0.935882770474429	0.935833917392609	0.364862783495593	0.913556408578943	0.195994030094375	0.465947923981678	0.420148554027174	2.72374775204254e-05
chr1_15760345	0.451093918284485	-0.171987125085764	0.182649143172575	-0.1617109474737	0.443288557614107	-0.0690762912239682	1.27691963585257	0.16819980300172	0.252623547648179	0.22192754126666	0.00331306693622956	0.138279124145236	0.4769	0.2155	0.4758	0.2668	0.4345	0.2124	0.6876	0.204	0.4064	0.2178	0.4908	0.08834	0.405750364460876	0.435784054014929	0.735633574249599	0.559124400745126	0.358153336654917	0.750638635704444	0.177530538008874	0.419568460921153	0.570058794575872	0.319984598323221	0.995307361455121	0.118952325863441
chr1_157607210	0.0215033637836366	0.365722808909053	0.57662432979689	0.0814265807702405	0.119783270793269	0.378139252655138	-0.568650588273399	-0.131178797868894	0.599353610455112	-0.0747761219715271	-0.377769558314088	-0.105412987835792	0.3949	0.193	0.3517	0.2675	0.3254	0.1821	0.5277	0.1532	0.3382	0.1737	0.3856	0.06976	0.960100879528771	0.0629832578056125	0.124835592441436	0.769288648089928	0.727782390934065	0.0411686548240014	0.360008775605344	0.397468783706954	0.0953634835211492	0.671605191072103	0.36603288034803	0.131708316320241
chr1_157607257	0.334411028759984	0.28414350178864	-0.402497088356423	0.242502076718648	0.289141809851149	0.131784136226897	-0.0372621115701002	-0.256369764082812	0.411174026349432	-0.0793483823858858	-0.047326992400099	-0.104949434787859	0.3446	0.1734	0.3257	0.213	0.3191	0.1672	0.4608	0.1625	0.3118	0.1583	0.3742	0.06544	0.36229900574809	0.106563020903379	0.242642586851593	0.265974300965165	0.390480784660927	0.437107215980123	0.94278726673787	0.119543940972391	0.210216586442282	0.620647461567909	0.906633055148598	0.109529186110455
chr1_157611367	0.886407543281351	0.109007548230212	0.117452804446772	0.173671216515016	0.385926761168385	-0.203780015883892	1.10449002564063	0.0999166406269869	0.126592325745347	-0.0125639220026843	0.529068355062348	-0.0800001300360285	0.2864	0.1176	0.2519	0.1493	0.2416	0.1168	0.4108	0.1108	0.2282	0.1274	0.2938	0.04332	0.00302339378240213	0.357309979319909	0.651822363794724	0.250061947736498	0.121127569875254	0.0831400606063983	0.0142343512764286	0.370134069771458	0.589124215715898	0.922079739219609	0.0851957842797488	0.0650387818510256
chr1_157611463	-0.988149863069418	-0.260056323865477	-0.126552697380121	-0.0712994050079909	-0.273716376504621	0.191013959126208	-1.16811229983353	-0.15080077802907	-0.313516985856541	0.063468781413598	-0.626041171907416	0.0438348226159699	0.2848	0.1119	0.2491	0.1297	0.2287	0.1052	0.4563	0.09976	0.2239	0.119	0.2619	0.04651	0.000881210492608142	0.0209208139027875	0.622701538200357	0.585696996749939	0.243971991158908	0.0709735341721218	0.0227311094840026	0.132556919190889	0.172345779598953	0.596416169199191	0.0210578184510543	0.346468285881788
chr1_15761347	1.06564987918105	0.0439674994896537	-0.0193980433196032	-0.243717753033953	0.492439438483398	0.134389206357838	1.87886406289099	-0.0644582110099352	0.152305060422026	0.380726696669401	0.122010290577973	-0.14497321894384	0.4957	0.187	0.3757	0.2749	0.3439	0.1946	0.7858	0.188	0.3551	0.2188	0.4523	0.07761	0.0618907619457291	0.817335952276657	0.961836374156327	0.393985588709373	0.178758404288484	0.498158699660875	0.139193743168165	0.73630593546323	0.688453331063057	0.0895257185814614	0.809876405002989	0.0625556477894815
chr1_15761389	-13.6380703220571	-0.156305956861094	0.331065066449409	0.133062978525458	-0.244538988745625	0.195866383246299	-4.58101898101898	-0.43864881329011	0.24821888858327	-0.115115073953779	-2.30224515726889	-0.235529805900498	1.117	0.2249	0.4399	0.3496	0.4423	0.2543	1.275	0.2317	0.4489	0.2572	1.528	0.07514	NA	0.498280739225934	0.499127951793043	0.721392950373468	0.619993011609277	0.456333883850885	NA	0.0655252978756362	0.621231718080957	0.665368460600328	NA	0.00177391526575643
chr1_157621357	-0.05297914120159	0.0126536210603377	0.405050357406168	-0.19936055368929	-0.148614030478192	0.327685374462302	-6.92681671552905	-0.0894880160579313	-0.904004500721827	0.230505621260606	-0.631795130105209	-0.037808146851518	0.6924	0.222	0.5394	0.249	0.384	0.2451	1.053	0.2189	0.3782	0.2145	0.5941	0.0873	0.95597371621482	0.955679587682538	0.527178875065526	0.438087224618356	0.720833989413391	0.194918351080091	NA	0.689972006206415	0.026915518653898	0.293899548655346	0.392313630494596	0.666156082916923
chr1_157626646	0.378556016464326	0.204467677770204	0.209440507947971	0.38537571815557	0.839062055357782	-0.224889594394623	0.0355999208030939	0.102376025808399	0.389995087369914	0.0354875577829846	-0.222481300768175	-0.156487038754509	0.4387	0.1846	0.3266	0.2561	0.3316	0.1788	0.4952	0.1824	0.3584	0.2095	0.4716	0.06626	0.43808291124902	0.276334899875994	0.544442076803222	0.145779499860309	0.0169783015686983	0.215900274191406	0.950199294230893	0.581046741444234	0.309692394632845	0.868446048627706	0.677408123315041	0.0184469795782373
chr1_157626682	2.20151511784566	-0.0705462769515108	-0.884042258149131	0.29704427701727	0.311250121669443	-0.326644283562497	0.289267111647585	0.0733401194101917	0.206849982454902	-0.134700767839347	13.2304628452637	-0.041583468012946	0.7185	0.1812	0.4007	0.2668	0.3762	0.2006	0.6318	0.1872	0.4963	0.2093	0.9398	0.06995	0.0330788683883038	0.701806217486187	0.0432402404578172	0.283270120921668	0.443334717668223	0.110659115593209	0.722671368556013	0.700349820089911	0.717477855319539	0.529137489092243	1.50335568549487e-06	0.553169104557582
chr1_157626687	0.552150273056513	-0.0441252083899387	-0.32824027780455	0.116536365957177	0.0272908410098102	0.0341504649196957	-0.491708350384669	-0.0705521412206976	-0.00037281814050606	0.169437905833275	1.40612188257322	-0.0713934640817144	0.3317	0.1282	0.2603	0.1929	0.2653	0.155	0.3942	0.1464	0.2667	0.1445	0.4019	0.04785	0.116330099963824	0.73283992357396	0.223399634180826	0.553327120715903	0.920994023467699	0.827691827647883	0.251649377318663	0.633560704851675	0.998925041549382	0.245937187305875	0.00135678849287901	0.136140812615294
chr1_157626703	0.738366341499746	0.0426341773176494	0.486417539486439	0.196105680476308	0.108189124870846	-0.237530986760343	-0.11072851758095	-0.228996135770841	0.342627504775393	0.055692165449521	0.385772992257971	-0.0616736712827655	0.4698	0.1769	0.3775	0.2505	0.3691	0.1982	0.5136	0.1971	0.3802	0.2174	0.5169	0.06782	0.165313816325515	0.812496784194441	0.232796963193843	0.448512727641493	0.785299856770817	0.240128466791689	0.853240700778265	0.254688113593761	0.404561386694317	0.802551230436295	0.522898138993326	0.364259195404328
chr1_157626774	-0.0036016528739535	0.00595107789777842	-0.212795508785279	-0.137136113042894	0.0342654068244898	-0.0747326599010571	-0.471204469237675	0.177253912934708	-0.358526248775245	0.116381389265206	0.281535343660328	0.00294568905565473	0.3963	0.1829	0.3344	0.2811	0.3436	0.1964	0.4966	0.1952	0.3791	0.2048	0.4122	0.06817	0.993342475705256	0.974481240962497	0.548695314757124	0.639652874508402	0.925384750602933	0.709072820647466	0.410171377437672	0.373146437076621	0.38149954680139	0.578058149302489	0.533755897628715	0.965613522114609
chr1_157626878	NA	NA	NA	NA	NA	NA	NA	NA	NA	NA	NA	NA	NA	NA	NA	NA	NA	NA	NA	NA	NA	NA	NA	NA	NA	NA	NA	NA	NA	NA	NA	NA	NA	NA	NA	NA
chr1_157627252	6.62538171184932	-0.246971258350956	1.13303933864682	-0.140376423619492	1.14805776432527	0.128233151183971	-8.82809133993967	0.389113165934748	0.131480240524665	-0.267461664624087	-23.9030779305828	-0.192947554518682	0.7279	0.2543	0.7325	0.3884	0.5669	0.2375	1.11	0.2768	0.5213	0.2613	1.036	0.1055	4.34439817453836e-10	0.347600590056322	0.292332654141993	0.739098534967739	0.095257814893172	0.599944477747873	NA	0.176750106411381	0.829584484206284	0.323143248851737	NA	0.0689602174713939
chr1_157630895	-0.0522934021648266	-0.0131682644825969	0.769583530521464	-0.119678835657813	-0.36409596333612	0.103129092487359	-0.437920932620579	0.0563634066496501	0.643461518974515	-0.0769848814549145	-0.0999535197130764	0.196371559552161	0.3447	0.1505	0.2815	0.1956	0.2728	0.1566	0.415	0.1449	0.269	0.1412	0.3629	0.05395	0.886756704257876	0.931068807817368	0.00870793164840533	0.548482076227602	0.199127997681982	0.515417147864386	0.337019026883843	0.700329124218838	0.0212293971650016	0.58936516956324	0.797446393764609	0.00027843424185825
chr1_157630908	-0.347806342089953	0.152044609725879	0.14865002807125	-0.24426441674996	-0.511150609664685	0.0623276466872429	-0.712344214527362	0.0872639751646787	-0.111154537266459	-0.14266942498295	0.147216117496369	0.172321377896173	0.3043	0.1268	0.244	0.1905	0.2581	0.1246	0.3783	0.1099	0.2295	0.1342	0.2939	0.04945	0.276256266817253	0.234277859447792	0.554649174614397	0.208121830230411	0.0557051069074873	0.619666060473728	0.0813206566171388	0.42998285678322	0.637350841895052	0.292114708590687	0.632092608292607	0.000500485058407718
chr1_157630918	-0.0361291369375972	0.037067492805712	-0.485638224813369	-0.279555395438207	0.0613457890377152	-0.0394246607979822	0.30798603628552	0.125840191984518	-0.212758789661646	-0.205631311984719	0.00255792813540623	0.139422366339665	0.3165	0.1673	0.3286	0.2374	0.2746	0.162	0.3679	0.1724	0.2543	0.1595	0.3447	0.05504	0.913770557762453	0.827086056279341	0.162765144026705	0.252662314047254	0.829913349806602	0.810215931292843	0.436313716686164	0.472139526075452	0.418434341191091	0.203117495389212	0.994442027532643	0.0114300047954237
chr1_157633401	0.432077600268511	-0.237014325131232	-0.261811603403594	-0.216471270300037	-0.181659176328888	0.253541783685951	1.90822179195128	0.278527989181589	-0.0665174753180349	-0.0746559362576646	-0.209719607977724	0.209040067423114	0.4135	0.1993	0.4114	0.3045	0.4027	0.2152	0.5301	0.2052	0.3999	0.224	0.4735	0.07385	0.341395795558565	0.24386676470803	0.561885982351512	0.498312078869305	0.679673274460756	0.249911791536369	0.00227060657536005	0.184024678816079	0.878827249475514	0.745320060568184	0.696451071498761	0.00475952538001201
chr1_157633405	0.869438884641882	0.174313193292939	-0.683490545785491	0.149686027986832	-0.143966990555765	0.0892970795931642	2.2704693314524	0.137490581611088	-0.0120112891585642	0.0423465274978805	0.672729353817979	-0.0247803616939665	0.3628	0.1933	0.3421	0.2395	0.3148	0.1773	0.4709	0.1787	0.3028	0.1816	0.433	0.06364	0.0255363996101398	0.376281940049207	0.0604662485674259	0.54398082049626	0.664232561184597	0.620127090176566	2.10446031836398e-05	0.449044567658356	0.969843013908459	0.818629206133847	0.161379090198354	0.697576415541569
chr1_157633417	-1.05525386947999	-0.0653596145515064	-0.200955344343274	-0.407996762483544	0.0508855295076353	0.205986320998768	-2.84268317577076	0.0185035300704285	-1.20484468046013	-0.112635685099318	0.0643819384760907	-0.014285448059	0.4436	0.2099	0.4068	0.2734	0.3721	0.2146	0.6036	0.1936	0.4042	0.2156	0.462	0.07734	0.0330087785346584	0.7607867702896	0.651795784385476	0.15115866515585	0.898993842376867	0.348502007754841	0.000173436444983133	0.925293580772513	0.00640172746776724	0.609951730562317	0.901639107296549	0.853890721890256
chr1_157633445	0.354314958257297	-0.131908887770333	-0.422897682530481	-0.0459560370605775	-0.165274725274725	0.165350202109926	1.03853717237533	0.105067311608255	-0.431925635907269	-0.0125324645443297	0.257087578944998	0.096479973372057	0.3166	0.1485	0.2827	0.1938	0.3	0.1506	0.385	0.1469	0.2908	0.1579	0.3421	0.05576	0.288437208479373	0.379712306558492	0.151314819867163	0.816044460971024	0.599207762864491	0.277735399723388	0.0127898928243945	0.47927389995791	0.155284093264263	0.937530597572771	0.480091384326787	0.0840635216991541
chr1_157633450	0.0734076120837067	-0.0462020398164874	-0.0588388396438787	0.0754549907061234	0.288531539127987	-0.0637914201079267	0.873803146437187	-0.0456141654139062	-0.28333854177814	-0.136616835370107	-0.47982368030854	0.0541031560962429	0.2754	0.1405	0.2649	0.1744	0.2472	0.1314	0.3585	0.1336	0.2551	0.1384	0.3417	0.04961	0.797764336423986	0.744743455190482	0.830404948023933	0.670090152735817	0.258065967685697	0.630327675925444	0.0228835650355877	0.735089918189418	0.282845883872895	0.328264148632862	0.186934063862324	0.276053923505217
chr1_157633454	0.656884188002356	0.0869189299155732	-0.0144754388444764	-0.107432165437302	0.147797820489769	0.0925161060324412	0.86940187637885	-0.0920658185134434	-0.292238088696924	0.118731331609223	0.440638900788876	-0.0153825636581976	0.2775	0.13	0.2501	0.168	0.2535	0.135	0.3681	0.1218	0.2328	0.1308	0.2942	0.04601	0.0229550514297943	0.507373242149926	0.955310561163182	0.528440574899194	0.572764704870868	0.497118260183737	0.0280899459645982	0.453104607397836	0.222151180381775	0.368155713207064	0.152296086852856	0.738397055006504
chr1_157633475	-0.454386635491995	-0.128220646818328	0.0308712038745491	-0.00260046820431431	-0.365009168374501	0.0175916248210733	0.447571408679366	0.0216318701782926	-0.374928311176646	0.10642663367441	-0.638067278349396	0.0594597215052452	0.3136	0.1374	0.2652	0.1834	0.27	0.1373	0.3706	0.1363	0.2594	0.151	0.3335	0.05018	0.16886943705153	0.355308411969775	0.910633820335814	0.988878875935779	0.193026755015601	0.899010014734241	0.261991187890253	0.875066221811841	0.162746880745281	0.485971404821193	0.0712764494397905	0.236636435671687
chr1_157633506	-0.484137930040583	-0.0586301073366479	-0.0342358731518444	-0.0532858157305403	-0.00597562131088919	0.0672900229473361	1.19607917104928	0.13058541720154	-0.0290313745697989	0.107251872920536	-1.46352204479845	0.0482586885318474	0.3344	0.1626	0.3382	0.1945	0.3173	0.1631	0.4091	0.1657	0.2888	0.1659	0.4486	0.06085	0.172431032362413	0.722005171717467	0.924104633493611	0.788136649620822	0.985750905480706	0.683975211108207	0.00763425985862753	0.437047221103936	0.923329358528603	0.523781983995494	0.00354855038043433	0.428590099299174
chr1_157633535	-0.412524267430128	0.104663136492645	0.487008764497504	-0.0453181542950628	-0.174194477282601	0.0456935476324162	0.039881516392458	0.105616311868001	-0.165061297605192	0.0539775463803036	-0.496685777712135	0.0139438078441576	0.2951	0.1404	0.2801	0.1699	0.2431	0.1232	0.3601	0.1347	0.2317	0.1373	0.326	0.04924	0.181660651242173	0.460465828230814	0.0950980608121412	0.792661329486229	0.487018289827062	0.712825736806829	0.917707941860112	0.437194381309564	0.488305672270035	0.696970938832711	0.149770467453448	0.777301793342575
chr1_157633539	-0.150429706750283	0.453181118506408	-0.249240550046803	0.188669484925074	-0.382128346407188	-0.154506311936833	0.351012321750517	-0.0052023885625286	-0.251050649180672	0.155293102920863	0.537195770926293	0.0430241379135368	0.387	0.1806	0.3378	0.2444	0.3138	0.1988	0.5268	0.1783	0.3108	0.1997	0.4183	0.07377	0.72002972067438	0.0135852471500488	0.487391768662192	0.454122634138254	0.24758484070456	0.446249830416988	0.571151326324998	0.9770957314491	0.44263429171015	0.446078990208952	0.243419337440215	0.560815345240408
chr1_157633549	-0.24030578726579	0.253303695575288	0.206560386175803	-0.145730023012455	-0.23708943980969	0.0368203557295392	0.412104994688627	0.0832347908774343	-0.693729269671491	0.04876726342711	0.123209285832512	0.0485306417301137	0.3277	0.1447	0.2857	0.1948	0.2455	0.1418	0.4531	0.141	0.2426	0.15	0.3135	0.06101	0.488423615056627	0.0832521308005976	0.48839595830532	0.463089319620649	0.349177363752748	0.797147752511269	0.417478616087173	0.558937670707133	0.00553487531706232	0.747879447420644	0.708999871582182	0.427211684883552
chr1_157633551	0.0490858072456201	0.102473654848734	0.0917095239554741	0.199234937838699	-0.0621432319609409	0.00592111965142907	0.104494793299822	0.0373466070268476	0.343643604863673	-0.20789968879715	0.434908194527442	-0.0272918845509037	0.3913	0.1919	0.3493	0.2548	0.3162	0.1843	0.5123	0.2035	0.2942	0.2069	0.4114	0.07936	0.90809599306186	0.600229505171391	0.805671090445335	0.449578266888479	0.852093543561036	0.974809169261474	0.860944180411533	0.857402841642042	0.264264927483032	0.325563492333049	0.335278002475202	0.731737563574242
chr1_157633564	-0.425832358166581	0.0728725702576421	0.417057312156844	-0.108588583071265	0.273656514599752	0.124626429966378	0.109228308345037	0.0831326985240069	-0.133186722762639	0.0303999653702055	0.0737829510918224	0.100061187566801	0.3519	0.1533	0.2794	0.1964	0.2597	0.1609	0.5012	0.1579	0.2612	0.1711	0.3715	0.06332	0.25734268239725	0.638540542470938	0.151788583324834	0.587731181794065	0.308874567622977	0.444589379093931	0.850418260479606	0.603143879593539	0.622576702626851	0.861037487546973	0.853704054976825	0.114778256811183
chr1_157633592	0.225899555381068	0.11798358192911	0.29577156673495	0.227815309348954	0.124202424439988	-0.25626026272578	0.367461718688207	0.00803128568806048	0.243096743698913	0.0151584086182916	0.48424810814466	-0.000378516997967721	0.3273	0.1536	0.2894	0.2258	0.2766	0.16	0.4691	0.1697	0.2442	0.1739	0.3489	0.06536	0.51428781580273	0.447848336860475	0.32793457275792	0.325672225868019	0.666094906828214	0.113879659092891	0.489064784151512	0.962800197987179	0.334372626473591	0.931594208406681	0.19335752362009	0.995389146082765
chr1_157633960	0.602422081006837	-0.110791261105434	-0.071362011846948	-0.131069097945574	-0.103690179900238	-0.0768746070782736	0.333304649876611	0.176324739072892	0.467891659105837	0.181561454280851	0.490347462361441	-0.3612911868466	0.4828	0.1945	0.3962	0.2702	0.3508	0.1927	0.6495	0.212	0.3359	0.1944	0.4869	0.07235	0.274521976786717	0.57633743197896	0.8686478923721	0.640472128070549	0.781935277148493	0.695459322496559	0.696391901460165	0.416324029004254	0.189514855129534	0.35959327917004	0.379053181803454	6.33967524477086e-07
chr1_157634010	-0.187848459323418	0.00204978242381345	0.0740190254512194	-0.0472455118568397	0.821125927872299	-0.111784599624757	-0.370530574995285	-0.0349215970544317	-0.130512805142546	0.478634263233984	-0.657470417620662	-0.31368259748589	0.3615	0.1805	0.3316	0.2101	0.2974	0.1634	0.4748	0.1668	0.2918	0.1836	0.3944	0.06639	0.628035158141341	0.991088125450216	0.833208650275849	0.82598611544143	0.00838681029711807	0.499725521269674	0.492196832599313	0.836455752061191	0.66879483077508	0.0103884140230841	0.125551018303554	2.42396781502396e-06
chr1_157645680	-12.3431855500821	-0.339157956328626	0.637663044904601	-0.252318187276599	0.141707037962428	0.02251040934021	-0.709683881306865	0.142051470286172	-0.773890577408344	-0.00441863688326791	-0.337075597174504	-0.215123030033725	1.03	0.245	0.5632	0.3205	0.4594	0.2683	1.496	0.2351	0.4648	0.2438	0.6377	0.08686	NA	0.179554356378631	0.349493624432067	0.455827585815084	0.784096714251831	0.935581935537653	NA	0.557014504842384	0.140423866152385	0.985976193077697	0.683892453036257	0.0136134932020984
chr1_157649417	2.18475122049578	0.187485693722251	-0.679327716593393	0.18688592316788	-0.203400886916186	-0.362961919136711	-1.72046434169279	-0.0198896277160555	-0.523225863133899	-0.193589112493781	1.90933263758487	-0.153065587875521	0.7986	0.2662	0.4963	0.3911	0.5027	0.2815	1.464	0.2755	0.5199	0.3461	0.7179	0.1104	0.0996546386194906	0.49720688912656	0.23471063072157	0.660092448311516	0.726507221145574	0.215996512553284	NA	0.944670592049026	0.389958997784671	0.599739173252055	0.0641010803890237	0.168206828067931
chr1_15765915	-0.30437758073214	-0.253980241920748	0.206726208346247	-0.071528073856325	0.335598255508703	0.135839506182247	-0.442907338519614	-0.134075224385883	-0.0528171122281442	0.135479040614328	-0.35812882555208	-0.212436201208175	0.3112	0.122	0.2705	0.1741	0.2398	0.1255	0.3837	0.1331	0.2338	0.1297	0.3442	0.05024	0.35262479468322	0.0388044660596529	0.46188493611629	0.685793366941311	0.17425487363368	0.282899444510788	0.286444805319806	0.318102676624521	0.826146743636092	0.300326300804788	0.328623167231038	2.40977885845872e-05
chr1_15765977	0.0190602634484325	0.0612784450313749	-0.119235380438298	0.136161226888835	1.19667752243421	-0.0842681468947852	-0.668112566879358	-0.115803329267117	-0.748022600075171	0.423745518994218	0.491844218558494	-0.358632940987015	0.5995	0.2137	0.4295	0.2939	0.4304	0.2109	0.7851	0.214	0.4182	0.2327	0.6234	0.07529	0.979698586027217	0.779381031746821	0.80204269356954	0.657888483053336	0.0120840092860844	0.696109689929846	0.598140049996075	0.597082344235728	0.104216042702384	0.0765597040189639	0.537301688212847	2.03583372448968e-06
chr1_157672902	1.08924363919118	-0.288585902563871	-0.444110055696626	-0.181667573855196	-0.959933973799843	-0.143167178885262	1.32729714604643	-0.0304589380176331	0.584463510088403	0.0634269497153773	1.11550485849064	-0.0478157124254413	0.4796	0.2309	0.3826	0.2682	0.4069	0.2253	0.6229	0.2284	0.4033	0.2388	0.4897	0.08503	0.0462718172705581	0.223963168186781	0.283517764868905	0.514051345376654	0.0311610673744585	0.535841594014943	0.0955232768748682	0.896698653314878	0.184800320001481	0.79646659957814	0.0470209806120969	0.575272953555431
chr1_157672940	-0.130737375931357	-0.0895284154754428	0.00318294903641119	-0.175534491027286	0.143515188402589	0.305281759989476	-1.07844123083881	-0.257650746138695	0.162999042059073	-0.0064320034003076	0.00306723996053849	-0.0382238980237164	0.4729	0.2351	0.4168	0.2946	0.364	0.2193	0.6108	0.2071	0.3805	0.2316	0.5187	0.08465	0.807546578067807	0.711280948313306	0.99446137986658	0.569086684495654	0.713451202028607	0.174404322379633	0.162115474272919	0.223559904962952	0.691987920422162	0.978446219313896	0.995966206661921	0.652759822263769
chr1_157677761	1.36729877105884	-0.0792969759975699	0.965962734294138	0.211164027260721	0.441443880050704	0.141503871034541	2.73127474834388	0.212066099157679	0.265140063201012	0.0525406119936905	2.55821824929139	-0.121700428429677	0.6755	0.2214	0.4364	0.3665	0.3865	0.2437	0.8502	0.2274	0.4057	0.2559	0.7802	0.09509	0.135565149190743	0.726884274574826	0.0464166235869858	0.591907970897669	0.292157805780968	0.573338423350528	0.0907877832265755	0.363806033633727	0.550282297132698	0.842669076207315	0.0402604031980542	0.202647372722583
chr1_157692436	0.596218358108683	0.0425753935339168	0.135114646137462	0.00375343832632954	0.443054713981803	-0.0406669569371848	0.433361597739171	-0.349272594753993	-0.0640343463088502	0.0299803262345439	-0.0713358351733417	-0.220965263854199	0.3864	0.1498	0.3432	0.2035	0.3003	0.1534	0.5537	0.1539	0.2759	0.1694	0.3681	0.05487	0.154688402971426	0.778704325369862	0.711547278349531	0.985592213458229	0.159345115005163	0.793347425815289	0.514570317444623	0.0249329512641775	0.823469951082729	0.861534080040178	0.857005250174789	5.79511064516813e-05
chr1_157712235	-0.578933475762943	-0.227925565694518	-0.923735418528507	0.58478329880224	0.303276031191641	-0.283992312522444	0.0912630839927897	-0.093560607101551	-0.630823453716861	0.103849998135442	-1.66471289784336	-0.265163127978826	0.5256	0.2427	0.4782	0.3157	0.4421	0.2072	0.7666	0.2073	0.397	0.2351	0.5116	0.09638	0.348729264133377	0.362271040865947	0.0897891630876443	0.0788141859925428	0.538350511499256	0.179961066822813	0.93906552047837	0.658832628842938	0.144732606965035	0.667671564772126	0.0051762171084061	0.00617356243574407
chr1_157712564	7.46573777064405	0.199332441693147	-1.80454667090945	0.338355878220519	2.09032023658839	-0.0594205242678173	-9.49573959695235	-0.203243201958502	-0.393977715461919	-0.180948659177154	2.34003780385839	-0.0858862882260552	0.8199	0.2991	0.5101	0.4092	0.6035	0.3119	1.164	0.2853	0.5746	0.327	0.7056	0.09985	1.85753903370056e-07	0.52482053845328	0.00234410096404691	0.450564252091701	0.00574843471918085	0.85636146686613	NA	0.494748243815795	0.574685653915376	0.601017057023566	0.0187723369770016	0.392078266303954
chr1_157712571	1.09794162457183	0.396645868935863	0.515041001749689	-0.281993680294125	0.691535509099182	-0.0663797121655234	0.0100666631751083	-0.0317352387100522	0.942651618269812	-0.138251627712815	0.0414497782918836	-0.257081538367522	0.389	0.1848	0.3325	0.2344	0.357	0.174	0.5446	0.1744	0.392	0.1949	0.482	0.06179	0.00931781842939283	0.0349114790249011	0.144053126725314	0.242190898274472	0.0703842952581583	0.707159880571583	0.987630985620287	0.857796814325633	0.0269485677667818	0.486589528044323	0.939938876961966	3.28692386192264e-05
chr1_157712605	1.6820079222853	0.0488463860348722	-1.0259603255609	-0.457647848958666	-0.0532825430255216	-0.118944093198546	13.7359402453097	-0.267595519479118	0.053228021978022	-0.00444131703696391	2.72446913413488	-0.224431234209154	0.6812	0.3034	0.4759	0.3592	0.4919	0.2949	0.9479	0.2867	0.664	0.3069	0.7686	0.1062	0.0706558707643211	0.878076690702803	0.0579530740000482	0.234422238663847	0.924863798048389	0.699941168292122	3.9056143656957e-06	0.371224539193978	0.952203222879947	0.989010945015132	0.0233499184729632	0.0356113618565309
chr1_157722021	0.383855152784581	-0.109428278538327	-0.102158823600672	-0.0515799766551751	-0.146672727530429	0.0397094249707908	-0.564331503785713	-0.0199796251257685	-0.236388245684216	-0.0887272727272727	0.269863431271391	-0.162780994681926	0.4053	0.177	0.3192	0.2309	0.2974	0.1679	0.5175	0.1817	0.3029	0.175	0.4929	0.06468	0.38659254275948	0.542870892956369	0.761658220726778	0.827935455362846	0.637734810027885	0.815645733674673	0.350758621685148	0.913893341655222	0.457024927087638	0.617646255596274	0.633808474633255	0.0120238663843601
chr1_157722154	0.436565814551532	-0.0982696520276027	0.00789828616683041	0.244158235791924	0.546350215667248	-0.190973987884092	0.825099250323391	-0.0962401377502506	0.245140789489359	-0.0979940824532436	-0.519091384406193	0.0722663202055158	0.4105	0.1543	0.3393	0.2391	0.3726	0.163	0.5347	0.165	0.3164	0.1839	0.3811	0.06616	0.332165303751147	0.529187504067797	0.98252989766739	0.321423604300733	0.173598472729424	0.247701446248221	0.192236971139442	0.56510264733856	0.462353171121421	0.600432899894607	0.207923592348578	0.27575584720111
chr1_157746567	0.0766753554139258	0.272520908790128	-0.235157464803571	0.292831163651654	-0.665359612649421	-0.379258808146424	1.06642358052448	0.483571892126955	0.828322629108801	0.222495748692376	0.0124323993774087	-0.0862442373853934	0.5651	0.2252	0.5041	0.278	0.5251	0.2224	0.7496	0.2277	0.4986	0.2517	0.4507	0.08776	0.910868745158574	0.238380947668506	0.687035294770719	0.311620489403595	0.280872141721987	0.0963941311847842	0.346374973060765	0.0386460101710165	0.149848835988347	0.392267333767482	0.980354767446418	0.327611302521261
chr1_157747235	-0.131598227320104	0.326997717831543	-0.312070852048826	0.452670550646985	-0.777360542368274	-0.415801430670734	0.521794506574877	0.00716202188811258	0.950784899489147	0.301853555709431	0.698964213726592	0.0222815142375798	0.5941	0.2528	0.5078	0.3664	0.542	0.2868	0.6894	0.2751	0.4775	0.2817	0.5556	0.0951	0.858581990215759	0.210756209227675	0.59651172548148	0.250334255685846	0.228084322865517	0.164866031941969	0.58350590709079	0.980031247095958	0.0802033451908959	0.303880282091217	0.295564355430524	0.815579910760173
chr1_157747242	0.306935417830347	0.276194429957414	-0.172449532688028	-0.0175206494519231	-0.862772545306154	-0.143802434346485	0.63218171406757	-0.10547720508658	0.828215007721811	0.115604344332848	0.889873181035665	0.046930599722122	0.5322	0.2267	0.4476	0.3161	0.4552	0.2359	0.69	0.232	0.4343	0.2372	0.4939	0.07869	0.625358662642157	0.2353830212574	0.730450111535452	0.958062127534058	0.0914847257491941	0.553591886170361	0.507229342933833	0.658316596436787	0.0858376074424463	0.635883885718222	0.117199863655523	0.552144865250969
chr1_157747249	0.0175463396191303	0.328808019036325	-0.742990283235256	-0.272888862837872	-0.869418967454947	-0.164289553543559	-0.224140400522245	-0.0125474719339712	0.0562520777655235	-0.16423830963749	0.598452410979191	-0.020099063660791	0.5107	0.2442	0.4604	0.3214	0.4525	0.2219	0.6734	0.2457	0.4374	0.2557	0.5095	0.08318	0.976434627831265	0.19165267589828	0.151977129072902	0.421388454508729	0.0866376005237651	0.470344570100428	0.80562965321558	0.960518596945382	0.907929335730993	0.534628698590922	0.312160893368192	0.809713231250482
chr1_157747252	-0.440691688122098	0.321510056183882	-0.474486699035483	-0.230141258147126	-0.76218677812926	-0.177326900078354	-0.487063628308253	-0.0192664088421026	-0.00934192705775439	0.0705982103946523	0.06053494391717	-0.0199097340441799	0.5148	0.2438	0.4316	0.3171	0.4439	0.233	0.691	0.2523	0.4456	0.2527	0.525	0.07424	0.463012284983314	0.200913723543611	0.32134369841717	0.491255497233103	0.123905835551836	0.459231546300558	0.610389871442814	0.941095782622711	0.985025872193105	0.786923033129285	0.921824262970656	0.78912993209567
chr1_157747271	0.214185534238534	0.247134598738391	-0.624287529993221	-0.187040811989686	-0.477008519327331	-0.246448076374185	0.182822353174784	-0.0256087487154542	0.252136957113183	-0.0227970271915584	0.618384871106477	-0.0722697418607461	0.527	0.227	0.4415	0.3354	0.4437	0.2379	0.6936	0.2252	0.4428	0.232	0.5159	0.08232	0.729789327171077	0.289018176352488	0.204533569166251	0.599331128416298	0.335321150404498	0.314324453354648	0.849406320455911	0.911779292570494	0.609666824444468	0.923852547211975	0.304503195834432	0.381610559707127
chr1_157747286	0.25593804650955	0.254860281026288	-0.303337166891105	-0.104130718703655	-0.763222490436822	-0.218077243129557	0.231845945160076	-0.0745569322614433	0.266431456682213	-0.0108320177451489	0.555390783261323	-0.0181753355100816	0.5353	0.2281	0.4434	0.2987	0.4517	0.243	0.7087	0.2295	0.4355	0.2318	0.5162	0.07966	0.686322696845827	0.276655534177598	0.539750879284907	0.73936237919765	0.131690270330594	0.384006631238493	0.817468356480779	0.751853988638265	0.581825577639253	0.963742847244763	0.356793309254553	0.820084493329125
chr1_157747297	0.125037268112764	0.174460930635527	-0.52804891177796	-0.0248392188717222	-0.68015354960511	-0.356236057823289	0.419691142692055	0.0339143376494959	0.0495277157594451	0.0609675219019091	0.148260659515741	0.00711984953892804	0.5134	0.2472	0.4409	0.3172	0.4753	0.2504	0.7207	0.2332	0.4641	0.2456	0.5269	0.08451	0.83444814730336	0.494073148023051	0.282388851789776	0.940800452978841	0.208020774256122	0.168405524098481	0.68643020885082	0.88753769982851	0.924689134435469	0.80983736606682	0.810985379828589	0.933098399202682
chr1_157747336	0.170200732124995	0.122852472995648	0.209317429684647	-0.0700792309679978	-0.682344635251405	-0.118217451020933	1.02203413205193	0.0154509107509243	0.197853455803517	0.197192729287341	0.215015451596758	-0.0981788157675892	0.486	0.2145	0.4356	0.3043	0.4569	0.2348	0.631	0.2305	0.431	0.2517	0.4823	0.08003	0.759553841275362	0.575883489108114	0.665347920320285	0.826357946771983	0.184037385290135	0.624554289032434	0.208920372476001	0.947993159862957	0.678705134361378	0.448318824756126	0.696141256296712	0.221390050914757
chr1_157747339	0.567408031797517	0.253853286077536	-0.0852810556232267	0.0951423142419497	-0.482028644992078	-0.286283077619606	1.24092464764977	0.0126157263919475	0.168119100941738	0.243895356795721	0.716800511753033	-0.0177784889173345	0.4173	0.1814	0.3756	0.2461	0.3765	0.1886	0.5434	0.1837	0.3586	0.1899	0.4479	0.07055	0.216583375559059	0.168761382779388	0.833333267723737	0.707876068623684	0.235590469842687	0.136041085603417	0.0552318388919846	0.946178087217589	0.661647235672746	0.207321369834183	0.152471987409832	0.801527667815672
chr1_157747349	0.364748757714026	0.195433944132583	0.106123897697775	-0.162260741366782	-0.807068062476749	-0.283537730132138	0.715287011336003	0.0874664280538501	0.289679622984132	0.215506246938072	0.0937704014693201	-0.129028832463192	0.3913	0.1786	0.3301	0.2389	0.3551	0.1805	0.4862	0.1746	0.313	0.1891	0.3814	0.06402	0.390992028563571	0.281631599781391	0.761532218415832	0.5095537932567	0.0336142136893506	0.122335384399132	0.198587659160803	0.621830104405372	0.379406251987706	0.263105966865148	0.820210683105163	0.0442925933921461
chr1_157747358	0.640610179859532	0.231276723157298	0.252408261333652	0.0366050199247852	-0.727553934007489	-0.257036128611235	1.13739467518243	0.139705448332054	0.244819226621757	0.13362381989833	0.356994518235487	-0.125281738364156	0.3738	0.1798	0.3343	0.2493	0.3267	0.1833	0.4966	0.1735	0.349	0.19	0.3831	0.06201	0.111937403775642	0.205750434783851	0.476715277006332	0.886925820373672	0.0353104534714798	0.168045397211848	0.046812919438623	0.427773936734398	0.510936533551286	0.489897212147284	0.389368608122773	0.0437519767686579
chr1_157747376	0.731535736713853	0.316249169845929	0.291688169100441	-0.0805285544046831	-0.693187272432894	-0.279600383947247	1.35033672824684	0.0738122836457937	0.525956405195936	0.218373919068626	0.375419612037357	-0.149928779953266	0.4126	0.1911	0.3532	0.2632	0.3615	0.1853	0.5289	0.1931	0.3673	0.1993	0.4222	0.06476	0.106302345068927	0.104292655876366	0.439749228024101	0.767862631964456	0.0737998971458225	0.138134119234824	0.0302517140359752	0.707619762623598	0.182905120521289	0.282946800368758	0.420207758271645	0.0208723782119605
chr1_157747382	0.663309063343435	0.255029188033529	0.232043598196669	-0.222639026519534	-0.820080992383343	-0.260798044503922	1.21414462173038	0.0746552609440836	0.527927315257754	0.214791012435664	0.223829112921598	-0.117352266999891	0.4039	0.1892	0.3464	0.2466	0.3772	0.1878	0.5317	0.1935	0.3447	0.1855	0.3956	0.06208	0.133007987742543	0.185639654113396	0.529743259242275	0.381599625454232	0.0440590160479221	0.172570011697607	0.053115194551049	0.70504174042681	0.150521670617057	0.255201176212405	0.603314158925335	0.0592015999038191
chr1_157747391	0.790930036390143	0.118122784815027	0.20565811858106	-0.0838107161374357	-0.67174512008835	-0.213619725973191	1.12315051161149	-0.092251365108173	0.4250653708045	0.04884365063593	0.358342156652843	-0.116744867161919	0.3797	0.1913	0.3275	0.226	0.3402	0.172	0.4797	0.1755	0.3324	0.184	0.3722	0.06173	0.0539746646775747	0.544468074521137	0.552958811967089	0.717913206692591	0.063342019858421	0.221153763806418	0.0399383726790983	0.604813843923199	0.227792994306158	0.794152415568075	0.371538438145816	0.0590782047856676
chr1_157747397	0.109365348160962	0.162082503470401	0.428535975864764	0.0652543730260896	-0.915694078729481	-0.340783109217379	0.169578185198193	0.0384046515565182	0.210932226957991	0.167817117552535	0.306807083415899	-0.125135004513707	0.4099	0.1663	0.3313	0.2324	0.3702	0.1883	0.5224	0.1793	0.3333	0.178	0.3885	0.05896	0.807722366307377	0.336518191492232	0.222294878993891	0.784778703031958	0.0215746582405453	0.0755001719614234	0.781935014430783	0.833104953978357	0.550725350678176	0.35354408655638	0.466804270928794	0.0341176056003181
chr1_157747403	0.510979031929981	0.340763366218854	0.207244084051488	0.0334584714633953	-0.498542232311802	-0.279702030853727	0.942460780016847	0.125106011153658	0.329175596666806	0.201035895942661	0.261195499403865	-0.122765235260455	0.3909	0.1727	0.3349	0.2286	0.3453	0.1794	0.5255	0.165	0.3347	0.1844	0.3809	0.06156	0.228907682462339	0.0519552395540364	0.559833400551307	0.886695424704043	0.175420716136307	0.125078197620301	0.127044653668977	0.454565249013229	0.354045361350482	0.283935439640185	0.526055121563543	0.0465408595775666
chr1_157747407	0.256217391471472	0.238126899989795	0.325293267598929	0.0274920718981074	-0.97487719902344	-0.324539902594978	0.609314872785618	0.0973445859795798	0.205826400393221	0.223826870650938	0.33102520012326	-0.129434968918241	0.4187	0.173	0.3354	0.2414	0.3703	0.1836	0.5341	0.1751	0.348	0.1858	0.3801	0.05797	0.578406601122306	0.175194122870363	0.360880866455829	0.911998680739483	0.0144644199532775	0.0822816069933267	0.334806260185197	0.584139512134119	0.579246289840873	0.236536007690278	0.420516507872232	0.025811412587431
chr1_157747418	0.370431108495799	0.233475036675981	0.323842621157496	-0.045770495183433	-0.773683174948171	-0.344204380653975	0.626740316325543	0.0145785101988286	0.176419258089375	0.196613194914333	0.218380767278351	-0.0832082530685183	0.3805	0.1716	0.317	0.2342	0.3748	0.1906	0.5091	0.1754	0.3427	0.1834	0.3624	0.05987	0.367955767421392	0.18011686388414	0.332596168441977	0.849310648760898	0.0556478185717885	0.0762630084421543	0.289328710790194	0.934784070112409	0.628656412242184	0.291946042452955	0.574366045612308	0.165343472738398
chr1_157747421	0.24692674546047	0.231186218338253	0.250794958576716	0.114872416950114	-0.88802463805637	-0.279610528570309	0.588231887474129	0.0387149156244967	-0.0711392088047462	0.33104132632633	0.353831203264482	-0.0811842910515819	0.395	0.1675	0.3238	0.2261	0.3882	0.1682	0.4919	0.1697	0.337	0.1818	0.3669	0.06222	0.565767482894794	0.173603254363836	0.463674998354672	0.620668207107292	0.0350185489284757	0.101278793375488	0.297802719930414	0.822112743873086	0.842460292995488	0.0733631451897737	0.369652234394587	0.192825455778705
chr1_157747426	0.24494145892421	0.31402818808118	0.59774035217221	0.0333180346039938	-1.89147786246977	-0.680572019358038	0.472064071375694	0.119433869628775	0.337328539549489	0.272052769711394	-0.0154492095352521	-0.102642212823617	0.5049	0.2173	0.4194	0.276	0.5061	0.2283	0.6246	0.2133	0.4144	0.2182	0.4663	0.0791	0.675397162865479	0.158361149033049	0.195726362477872	0.907629904769075	0.00126687906148826	0.00370415017481585	0.555038241576486	0.584345853161542	0.458795037021862	0.223694890637229	0.976618156247519	0.195817417918665
chr1_157755037	0.373478923636267	0.148294386691201	0.331378124235424	0.316700294637637	-0.00402669776780906	0.311427892015522	1.05642819966382	-0.306029318110534	-0.437595759474135	-0.00197131461316743	0.234674890122578	-0.0695403976974646	0.5357	0.2233	0.4356	0.2804	0.4312	0.2352	0.6897	0.2087	0.4126	0.2164	0.4996	0.07958	0.556059854672004	0.517415114956077	0.493487610083672	0.27829885658624	0.993277432641267	0.198110584447501	0.267381819015743	0.151552213751262	0.333995957529412	0.992903921022345	0.684079460925404	0.383715257454045
chr1_157758301	0.550976040445509	0.183054182017969	0.605553146198902	0.15138990167732	-0.315788502557226	-0.238838128287927	-1.10347373737633	0.032376348968332	-0.660897763521968	-0.0763770617449392	0.436747596445221	-0.290354393468848	0.6836	0.2224	0.5586	0.3178	0.4533	0.2786	1.179	0.2669	0.4802	0.2601	0.693	0.09915	0.556358665265197	0.422280212901467	0.368569807767428	0.651504951811046	0.534626748006323	0.410316019065789	NA	0.906935551292108	0.227343104031425	0.776764285096189	0.649573603553524	0.0035682331485366
chr1_157758329	9.38483783585914	0.118805139119314	0.0401092589472984	0.765506816775362	-0.344182453973047	-0.0575508122677934	-2.18683539662042	-0.0910247206659486	-0.3378754153432	-0.105676507710141	3.5361966997799	-0.266564269243083	0.884	0.2628	0.6298	0.3751	0.5341	0.258	1.627	0.2562	0.5257	0.2785	0.8307	0.114	6.94139046131248e-07	0.662703173412991	0.96054606653044	0.0585181091221979	0.585889145837163	0.829367163959278	NA	0.731275302277086	0.58455831861647	0.715532133750141	0.0177930931353903	0.0201770460931038
chr1_15777	-0.273925507300596	0.0376944009021889	0.792447847927279	-0.0585881099190864	-0.553639509063436	-0.176347020406274	0.103787921912526	-0.054015433758465	0.3057537982963	0.47074979757085	-0.690604831495835	-0.0810227362466753	0.3977	0.1566	0.3247	0.2126	0.313	0.1588	0.5342	0.1724	0.3109	0.1875	0.4063	0.06873	0.527412342553653	0.812086484824751	0.0209814836197443	0.78771488192583	0.0929692175291474	0.272901029184116	0.869540805760189	0.757608072197428	0.349937598332279	0.0136578728062123	0.120394220636022	0.23956777406933
chr1_15780183	-0.168447854282779	0.102207560879938	0.188368172454006	-0.120631442433361	0.404974467595391	0.00926961436097619	-1.00852110398384	-0.0162482771298743	0.171561266659075	-0.0200787277550003	-0.229638653515331	-0.240717814513985	0.4044	0.1675	0.3264	0.2309	0.3373	0.1567	0.5318	0.1661	0.3031	0.1683	0.4186	0.07399	0.703234418278529	0.54745799758244	0.585408890188234	0.611227155554085	0.258360269191358	0.9534105980857	0.108267528708006	0.923152540073099	0.589613905426394	0.906383469332545	0.618335372853688	0.00117671267382335
chr1_15780305	4.01780872739886	-0.235088712661065	1.25847752028568	-0.13806082472664	-0.220871411968327	-0.593314881560076	3.50818107827454	0.779893308927118	-0.10748936193803	0.280829769460819	1.58132143532133	0.232228818667481	0.8379	0.2277	0.6047	0.3368	0.5025	0.2474	0.926	0.2547	0.4996	0.2743	0.7818	0.1084	0.00886346556686424	0.314738809723444	0.0974089537672698	0.699518684412462	0.703930068473525	0.0201443148188286	0.152642388399339	0.00306619188654389	0.852150102064643	0.3248518861266	0.20723953899082	0.0331957050449595
chr1_15780311	-1.23924879683433	0.0245903468104455	0.492045599655311	-0.0426081016794765	-0.0226674275362073	0.189688764570237	-1.36295938513067	-0.45123168540199	-0.607694111749617	0.203303279342536	-2.29674107229711	-0.28182373895598	0.6037	0.2645	0.4285	0.4044	0.4987	0.2839	0.7072	0.2388	0.5198	0.245	0.5923	0.08474	0.101738987805421	0.928558880062873	0.29948658212954	0.923233425737676	0.968573443451316	0.521742608565597	0.173008593914278	0.0665187212611803	0.317919981701743	0.421097144635221	0.00178226988627139	0.000920426188253387
chr1_15782750	0.291784347036068	-0.0552761877958799	-1.06320349837617	-0.0488274598996269	0.0240670092799865	-0.0078041441710236	1.2614605873467	-0.11327648046398	-0.0265265961614284	0.106900941801469	-0.682943654137067	-0.0540560452115354	0.5252	0.2047	0.4298	0.2684	0.379	0.1948	0.7102	0.2096	0.4239	0.2029	0.4757	0.08773	0.636372529005764	0.79153561919708	0.0255108137459803	0.860886825354161	0.953140136765848	0.968655299130629	0.21113591486935	0.597196396058315	0.954802502394608	0.605920003063362	0.206654671263825	0.539355431343882
chr1_15782774	0.3073019164589	-0.0311453643446869	-0.467003422272874	-0.131757044834232	0.458521279631548	0.111382776669524	0.513614802115344	0.0355367620973826	-0.59199180515425	-0.0700671533367291	0.219243486800042	-0.179603173538979	0.347	0.1417	0.3031	0.1733	0.2655	0.1493	0.5129	0.138	0.2573	0.1318	0.327	0.05293	0.406216650902704	0.827756310365798	0.142028779537353	0.453990282701586	0.0959068608091074	0.460713942628355	0.38998490645519	0.798685295827336	0.0261941940722751	0.598207759001909	0.526335450828076	0.000702852023213074
chr1_15782850	2.97614270999358	-0.0274726204726112	0.135139523620143	0.124696441769612	0.77144465776323	0.3481344815714	41.2847530424371	-0.111236105915146	-0.0523953236253426	-0.185544735199878	1.96953477967241	-0.0643841316268504	0.6265	0.1677	0.4746	0.23	0.377	0.1979	0.9787	0.1997	0.3762	0.1976	0.5778	0.06985	0.000213413992598221	0.871699586559764	0.802098514247163	0.597760668242993	0.058054715739463	0.0846444159460725	0	0.585206085515881	0.897322978337394	0.357323427215603	0.00540100260107379	0.357835611846083
chr1_157842612	8.36318275695968	0.0490941536519672	2.0566687625124	-0.220811811881298	0.400738379431927	-0.0602302674960638	-1.11403161169218	0.216313247525752	2.33703685759995	-0.293659934823692	-4.29290323648793	-0.132198623726775	0.9126	0.3836	0.7686	0.5032	0.7517	0.3624	1.351	0.3977	0.8304	0.3847	0.9201	0.1347	0.00017911460404596	0.905915595659875	0.0869281279915506	0.704531235985251	0.725146920859292	0.876899687751303	NA	0.617746685434069	0.116865889944529	0.481058010262093	0.0676284211041559	0.330808982762016
chr1_15786024	-0.352969654790022	-0.177486780741965	-0.652341466918858	0.427014068996668	0.83322119623878	0.195496793596316	-0.402792753017065	-0.479527358616321	-0.766437246373921	0.081438299944996	0.16303765637885	-0.281168899357068	0.4712	0.1941	0.4214	0.2708	0.3932	0.2097	0.5834	0.2257	0.3663	0.1893	0.4649	0.08578	0.508795587181407	0.369709041042822	0.160356667880821	0.129028774431723	0.0513680862667849	0.36201057864132	0.574967189232021	0.0384710009755478	0.0515408516580151	0.672711803537304	0.756187153192755	0.00109190297626982
chr1_15786094	7.40415170932998	0.189011977090609	1.41846658199448	-0.401460548819879	0.566386005043524	0.275551539596483	-3.51116567902802	0.129549567410231	-1.14537137766152	0.105390200709969	0.697008147072164	-0.281260967677647	0.7803	0.229	0.7335	0.2786	0.5096	0.2168	1.389	0.2013	0.4602	0.2176	0.691	0.09162	2.94958613089591e-09	0.421716697045866	0.188709625440365	0.16637690649262	0.338926125080292	0.214692606242568	NA	0.528439017237202	0.0271298739197633	0.636409768205149	0.465916104040357	0.00223599640564021
chr1_15786298	2.35340317396801	-0.0943505822733938	0.841835875677678	-0.228856638283259	1.11014353104219	0.0386244729518654	-5.25864163781058	-0.147527470887947	-0.193601405227329	0.0795511531465106	-0.196218446890243	-0.14763425948999	0.5571	0.211	0.563	0.2722	0.4357	0.2019	1.124	0.2038	0.4072	0.2265	0.5064	0.07955	0.000451287791466082	0.662044742109017	0.216542382397722	0.418503796014574	0.0218253997981367	0.851374258624272	NA	0.478516194193005	0.664112048610645	0.732282078461778	0.738288199911417	0.0643155636752133
chr1_15788758	0.442526438562152	-0.0682118274651373	0.467834221595183	0.177138714161585	0.0634583538478357	-0.0999664064545834	-0.929066878465438	-0.256348056793839	0.0748714878644486	-0.0783679900036671	0.99085135423111	-0.246414213394638	0.4651	0.2059	0.4821	0.2485	0.4079	0.2195	0.633	0.2104	0.3933	0.207	0.5908	0.07839	0.399624375591079	0.745795905053138	0.39521883801882	0.489897623297447	0.887046377919135	0.656810467156937	0.255856880577267	0.233609919384915	0.861059436435009	0.711092344002943	0.176010021324061	0.0017257824535849
chr1_15788891	0.552518880618242	-0.124255192648416	0.126837639438446	0.0866091659762115	0.566043374055254	0.0189839349875999	0.00862615997809199	-0.083630046998177	-0.149144980692461	-0.141399573591975	0.179114095611442	-0.209300864353921	0.3121	0.1317	0.2896	0.1739	0.2456	0.1346	0.4591	0.1242	0.2543	0.1432	0.3326	0.05358	0.0925887535695495	0.349657685889398	0.67506481725568	0.623814385891318	0.025473489255752	0.888852638826703	0.986682241690466	0.504046653058317	0.570570462663706	0.32844513318724	0.611546183420804	9.59096975063911e-05
chr1_157893761	-0.189811560697275	0.067093477232327	0.491317682172062	0.0104720516099447	-0.0355181221723234	-0.149354658179269	-0.351785120061555	-0.198653173962375	0.131684640250513	0.0287778617470323	-0.256043956418021	-0.139027589777185	0.213	0.1141	0.2345	0.1423	0.204	0.1144	0.3076	0.1065	0.1965	0.1205	0.2448	0.04046	0.383926432902877	0.559097035386336	0.0416751166982261	0.941931474065248	0.864658536621472	0.19463927650798	0.276508595963982	0.0636419978438606	0.511125965838038	0.812594554715624	0.310531569173553	0.000596149838152926
chr1_157893799	0.274636205261679	0.0719290227725721	0.0122261823021094	-0.0153971690612517	0.226769140591431	-0.0598799981805693	0.425813249457432	-0.0275715012081313	0.119771677947114	0.123479574309174	0.000541344399382429	0.00959879154602244	0.2076	0.09499	0.1845	0.1267	0.1898	0.1001	0.2759	0.09359	0.1821	0.1057	0.2168	0.03353	0.195634597853909	0.450967338529438	0.948071338317012	0.904051228123656	0.24077107226086	0.551711634457044	0.137952941815587	0.769288459939406	0.517808251828825	0.245372109377902	0.998055088064561	0.774790995617898
chr1_157893819	-0.101668134300536	0.0133187722883711	0.275907596345494	-0.0533108521121271	0.177371798093515	-0.103442568685866	-0.276400932993805	-0.14368634455712	0.0430962653843085	0.0465281662673659	0.178311911558058	-0.0688512223262384	0.2483	0.1252	0.234	0.158	0.212	0.1096	0.3228	0.1115	0.2136	0.1251	0.2451	0.04196	0.691637406732823	0.915945013275575	0.251647600509352	0.73900424017084	0.413561708196551	0.34817592172173	0.417697330010696	0.200323235616816	0.84374527002784	0.712123271607999	0.480613466172722	0.101123233776592
chr1_157896783	-30.0102294965309	0.0222094221960815	-3.114150253875	-1.66412403655517	3.8669169743341	-0.0487682278616581	-3.60604652251397	0.389942242388667	-1.87963144844582	-0.366998245169244	-30.2424625896483	-0.175888570705615	1.044	0.4511	0.7157	0.5596	0.8157	0.4305	1.482	0.4381	0.8196	0.442	0.9543	0.1388	NA	0.964952257560423	0.00237436807003477	0.0137184068854566	0.00610057401872566	0.918559867721711	NA	0.423645581666705	0.188864920339094	0.456390789236906	0	0.209499564921713
chr1_157898419	0.162148150692846	0.262033708664182	5.17196793379881	0.444686336450803	8.38283649012201	1.1730580983016	0.110222042725766	0.0636385227368877	-2.59463286719997	-0.54654489137054	3.04539542556229	-0.218164432448628	1.149	0.4842	0.9335	0.6686	0.8775	0.4731	1.519	0.4845	0.9298	0.5194	1.174	0.1708	NA	0.635857062680599	0.0469596487892338	0.620894022014444	4.61787803429647e-06	0.0289274697382781	NA	0.908522138001649	0.304375214639556	0.368551058139979	NA	0.208196465028178
chr1_15790721	-0.354688354367856	-0.365165313942921	-0.0707787905716076	-0.162882125792347	-0.475971722543096	-0.361722207030853	-0.667710712375367	0.185274329870218	-0.171929127056291	0.128120580182518	0.022566323080806	-0.135958605237146	0.3941	0.1709	0.2957	0.2282	0.3036	0.1777	0.4812	0.1898	0.2907	0.1815	0.4224	0.0696	0.408148096582611	0.0352665407360979	0.819136179218283	0.487095498724849	0.135238255313532	0.0451578471740018	0.2238398900257	0.337855155558791	0.571468522833948	0.487572966635788	0.96137827072098	0.0513323213488704
chr1_15790726	NA	NA	NA	NA	NA	NA	NA	NA	NA	NA	NA	NA	NA	NA	NA	NA	NA	NA	NA	NA	NA	NA	NA	NA	NA	NA	NA	NA	NA	NA	NA	NA	NA	NA	NA	NA
chr1_15790774	-0.172683743592237	0.0208452526343639	-0.643417200397372	0.343625528075362	0.0315434280914876	-0.0316917050731355	0.518433736242596	-0.0239096483082011	-0.154232162910497	0.0988174169274225	-0.405318487076331	-0.181211030332001	0.3834	0.1718	0.3137	0.2566	0.2834	0.1742	0.5037	0.1661	0.2973	0.1846	0.3691	0.06264	0.677422856656396	0.904855159029962	0.0514717148846886	0.195558088241738	0.914995001786738	0.857823446684762	0.373923561007657	0.887121295895009	0.620374769433107	0.598814759074167	0.30744994561742	0.00388668184910856
chr1_157938229	1.41069359693956	-0.158743920284411	0.095901632733541	0.178967096961014	0.356988289098415	0.108660081202663	17.440537847505	-0.548699924317252	0.591645718035746	-0.0334753468707806	-0.384645884981031	-0.190612723935154	0.6261	0.2265	0.5217	0.3315	0.5142	0.2549	0.9551	0.254	0.5134	0.2392	0.5322	0.08609	0.0789394723308793	0.494833261391248	0.875381466325439	0.610511321094685	0.551545484638432	0.680190024296586	6.29309007127432e-08	0.0366726939075332	0.322693796232624	0.891912602825659	0.540609883365856	0.0273917203103073
chr1_157938329	0.11888911563889	0.176320322363773	1.12782964327692	0.206075791601723	0.967078664156658	-0.217939114129513	-1.4314117946594	-0.430892874686126	-0.0658100379897146	-0.542214992305944	0.193092428270026	-0.141501186083156	0.5521	0.2611	0.5243	0.3198	0.5635	0.2446	0.7026	0.231	0.5087	0.2679	0.6207	0.103	0.8575093272504	0.514483005093455	0.066989148535224	0.541497851304038	0.156254907128378	0.38762245274282	0.147137442932916	0.0695413157641567	0.911315422212628	0.0511804534183984	0.807301990056101	0.171784847015495
chr1_157939448	0.00485341417748974	-0.115477081173515	0.0600834927170387	0.344236405446017	0.928733503155896	0.275092445131731	-0.601832807896947	-0.521606284901084	-0.220296602625133	-0.142900400478632	-0.135201036589463	-0.117893053377082	0.3672	0.1879	0.3548	0.2333	0.3749	0.1828	0.4763	0.1795	0.3321	0.1944	0.4444	0.06467	0.990191037741738	0.546096226512683	0.874198745708006	0.151346180305093	0.0216414123229891	0.13900005380665	0.266557541417524	0.00425398107243702	0.531514658646621	0.470872184032511	0.785206560465904	0.0688842141173428
chr1_15795004	0.227883890106554	-0.108406378716428	0.198183773692559	-0.18945414116661	0.0168001362640755	-0.114571229722967	-0.0209488941534838	0.0506778858851964	-0.0346719579360721	0.0712400002947161	-0.185346894048353	-0.233830544722804	0.2754	0.1139	0.2069	0.1516	0.1952	0.1094	0.3629	0.1148	0.196	0.1265	0.256	0.04291	0.426342014498963	0.344365842654066	0.348683500240343	0.216736209381358	0.932729936559955	0.297883392068263	0.957101649067641	0.661004707582438	0.862284665491698	0.576408830753212	0.483999176950042	5.20077312327061e-08
chr1_157950783	1.10987195860718	-0.0191299757680046	0.24619239710737	0.119275696274254	0.840143036190299	-0.217546348936249	0.126969867115853	0.360515144604294	0.125241021088196	0.240631426032792	1.06672973189535	-0.105496171323104	0.4837	0.194	0.3892	0.2312	0.3601	0.1774	0.6575	0.1724	0.3667	0.2011	0.4992	0.06858	0.0446151965488613	0.922937067368027	0.56010549147694	0.615723292026033	0.0295130596706139	0.227488570820761	0.884316387908475	0.0394134263070381	0.750679314033421	0.241144556425944	0.0640865927736252	0.124864461730082
chr1_157950792	-2.14575530586767	0.2432615824087	-1.04543559056214	-0.96745198251492	-3.75945178871801	-0.971213044244146	3.98240889476834	1.55242525802607	2.27008785781265	-0.189426269384738	9.38986488947854	0.106841921607518	0.9224	0.4048	0.7892	0.5449	0.7737	0.4179	1.228	0.4421	0.8282	0.4207	0.9682	0.1313	0.368923941439979	0.582658859771435	0.415912772110458	0.13655823324176	0.00208069659342458	0.0347407762776784	NA	0.00163450920498776	0.124503983895099	0.682921413588307	0.0152541389094553	0.419851427323877
chr1_157967835	-10.870841870359	-0.237834294178877	-2.96718927383912	-0.336850721313764	-1.75533038704094	-0.597372210584355	-4.39592998559381	1.05121603572574	-1.31880928841342	-0.176127817345823	-5.65975222786565	0.214929467279055	1.109	0.448	0.8301	0.6487	0.809	0.4718	1.289	0.4698	0.9115	0.4791	1.137	0.1499	NA	0.63505453868793	0.0462405267247559	0.692704330071707	0.202167798546132	0.264261018327675	NA	0.0482367522496954	0.551781976980482	0.74693440308888	NA	0.156302173757489
chr1_157968012	-0.816089108910891	0.293615910005251	0.332114085459842	-0.388086371596383	-9.23129081903013	-1.03812097007116	1.62527660501988	1.0753854769626	0.592237652168716	0.173597370107428	-3.71178949532326	0.118295397816042	1.02	0.4305	0.8904	0.6038	0.9015	0.4879	1.358	0.4281	0.894	0.4971	1.115	0.1423	NA	0.538159849094561	0.865183849289046	0.608405348867281	9.35256648137983e-06	0.0632688816064375	NA	0.0231972968337329	0.766599627740102	0.761877646710316	NA	0.410593224797617
chr1_157973244	117.605741875317	-0.276171191054045	-4.32430061633275	-2.46782182635697	-2.94942257973639	-0.956198055090568	-3.29987074536837	0.404991782502012	1.79591569775966	-0.44931770588836	-3.34234948043314	0.0198198434434549	0.9932	0.4906	0.9853	0.6158	0.8715	0.4766	1.11	0.4408	0.8617	0.4964	1.153	0.1438	0	0.62376267425594	0.453402522359682	0.00159115383089914	0.096985207621614	0.0777706023614352	NA	0.409548334869901	0.290266330918011	0.432009638044757	NA	0.891507650435885
chr1_157986205	0.0896364525909708	-0.0735835932291461	-0.469259603372925	0.417863614929832	0.348122645794164	-0.111417128649207	0.485343406905379	0.132011757344286	-0.322007376182573	0.241487250474464	1.31933493773167	0.0881976651517061	0.4872	0.2017	0.3391	0.2905	0.3862	0.2205	0.5701	0.2134	0.3516	0.2573	0.5737	0.08093	0.872352944756461	0.720852959279288	0.192968884229896	0.168698847215915	0.405708373073634	0.622114120797135	0.484282120864594	0.54560298120357	0.39124668845109	0.364436281051193	0.0596190018453072	0.277378536552605
chr1_157986280	0.190722090159749	0.143426762400026	-0.0297039721369618	-0.0499156781958428	0.537946410278293	-0.146951116394382	-0.794138130858015	0.00204135287502432	-0.130727041603703	0.0232827378880088	0.104167404664381	-0.0517376843652359	0.4376	0.1963	0.3971	0.2421	0.4141	0.1926	0.5548	0.1984	0.3609	0.2044	0.4437	0.07836	0.69513869810428	0.473722650572895	0.945266898723976	0.841445848464659	0.237024162014184	0.454037473198147	0.233693764535741	0.991953836157155	0.735504283590919	0.911217615873699	0.833359391476341	0.510392852702981
chr1_157987339	-0.519718647740934	0.651245062564001	-1.32939794389662	-0.0389273270099141	-3.29169681484644	-0.655912980868591	3.74672705097698	0.293895405808265	-0.115258316659093	-0.0876098561192889	2.64240969316111	-0.0103802235291337	0.8024	0.3444	0.647	0.4507	0.6327	0.3688	1.057	0.3689	0.7023	0.3753	0.8267	0.1203	0.699095468352611	0.0758529040739204	0.117185648328245	0.938543109996045	5.6040293251014e-05	0.0983030150946251	NA	0.45900283442568	0.906994195617616	0.828694754270227	0.0721144178448651	0.931737096911477
chr1_157987401	0.00352529804627801	-0.19345245922766	-0.157022862320413	0.0334677803236382	-0.505344600501139	0.2612612005205	0.375006289821216	-0.429890266074536	0.30689859290331	-0.14958073245306	0.275088040605074	0.0829097750564114	0.3424	0.1632	0.2967	0.2239	0.2667	0.1644	0.4502	0.1745	0.2659	0.1843	0.3394	0.06768	0.992281778347442	0.242211016738684	0.613277779984946	0.884172767952501	0.0678239382841358	0.116984488832034	0.457004521172991	0.015276510154279	0.265863951356778	0.425037328388293	0.445819822784594	0.221625448184572
chr1_15800628	0.466913556937263	0.0426289841078332	0.0651108428187106	-0.0602548342171283	0.139908585461313	0.0395142499237365	-0.346249835807172	-0.268976807979258	0.128608089038999	0.0128189412093102	0.189661706689247	-0.22166900795584	0.4214	0.2077	0.4035	0.2676	0.2954	0.1925	0.655	0.1837	0.2872	0.1953	0.5334	0.07262	0.31498235918034	0.840880580386211	0.882622277651451	0.828242866882164	0.650917408386039	0.840362607653886	0.689565454861502	0.150065471757567	0.667971085000496	0.948673036672755	0.763593993140842	0.00233151293519329
chr1_15800630	0.340126209165836	0.236869681284766	0.17044627979553	-0.0803008558458175	0.0512167427453602	0.209333175944253	-0.616012856056408	-0.0558604714182539	0.645731110783021	-0.146717089619085	0.268286401098901	-0.0493708675723672	0.4459	0.2152	0.4121	0.2503	0.3279	0.2019	0.6212	0.1859	0.3767	0.1974	0.4176	0.07269	0.494760734186922	0.282416705458069	0.706284533144127	0.756099972482367	0.882689615888874	0.309884659707669	0.437094809920231	0.767803837307339	0.112307992978456	0.466232425013344	0.559389597149645	0.498151718126525
chr1_158025757	-0.00106919157916326	-0.0816013492411059	-0.00027765235640398	0.2438353994323	-0.145131665893338	-0.0557378938301912	-0.356507141238473	0.10090391160657	0.406378276464475	-0.195962839583128	0.0699788011190561	0.00404187071038307	0.3586	0.1683	0.3218	0.2137	0.2831	0.1791	0.5033	0.164	0.2917	0.1559	0.3562	0.05643	0.997779273740029	0.63269261001335	0.999348195876607	0.264996554478167	0.622946130736159	0.759468352422052	0.54048201046519	0.543892565114587	0.182679530828738	0.214381029677363	0.854348070079472	0.94299016066406
chr1_158031413	-0.476083100534821	0.253619025987181	-1.29396831253861	-0.40323039809997	3.71163297504815	0.0690581391472134	-3.43782656506485	-0.0780188884435132	0.202620231810503	-0.164313397730092	-2.11506987284401	-0.130627535600216	0.7367	0.3805	0.7256	0.4683	0.8002	0.4043	0.9435	0.3691	0.7515	0.4092	0.859	0.1445	0.662112449566922	0.537627369189299	0.219775949740862	0.446777233035804	0.00540597344321103	0.875854439585517	0.227270234040149	0.844257422939605	0.858818836178806	0.714073891799945	0.20744933262426	0.37104953128901
chr1_158048885	-1.79518954446468	-0.288304241402076	0.133461979078365	0.551169924902705	-1.82077903215533	-0.297251740302652	4.01955024591601	-0.135476725532403	-1.26186481305907	0.00549349191444788	-1.29535404376282	-0.058591103673296	0.8309	0.4089	0.6636	0.4856	0.6195	0.3854	0.9585	0.3683	0.6739	0.3273	0.8503	0.1191	0.229297904424619	0.519942066944135	0.880406469148635	0.321089903694286	0.0210441181977795	0.476650974281305	0.231868518846873	0.732360985615174	0.166532726454511	0.98734623978142	0.422687640361256	0.625233079708624
chr1_158049257	-0.126614915050332	-0.0289910098663201	-0.0246502332655852	0.142453008053256	0.145202337879549	0.0450646802999483	-0.240148430615332	-0.0297871387164066	0.188045179304209	-0.0572417270311362	-0.136509578356359	-0.123643663177655	0.3327	0.1555	0.2974	0.2027	0.2851	0.1635	0.4651	0.1451	0.2993	0.1598	0.3712	0.06631	0.719678944360257	0.853880471292903	0.936924885096674	0.491334082804363	0.625432286093843	0.785686636836928	0.647605127382062	0.8390456068472	0.548851401247772	0.723634654033316	0.73274429831449	0.0628110303679889
chr1_158052528	-20.2563751028242	0.202303574795198	-0.646977243895038	-0.355924387610712	0.0155739692803587	0.255013454150637	-6.53846153846153	-0.140069132769311	0.569555982699227	-0.0484335030451456	-1.33513491342132	-0.0358883930701392	1.084	0.2574	0.5202	0.2885	0.4857	0.2752	1.08	0.2849	0.5769	0.2946	2.459	0.09419	NA	0.447572926292733	0.288152840969434	0.23750367094362	0.977639153836429	0.373000485437476	NA	0.637449292410335	0.420002668596923	0.875159627932154	NA	0.704444801901096
chr1_1580531	0.0139561438900231	0.0764905618497948	-0.52194315171623	-0.245090568065948	0.446335816632101	0.250128407453453	0.538905235423857	-0.213741707590601	-0.452722348703803	-0.192766582701536	-0.551905826844052	-0.0129644719453746	0.3829	0.1753	0.3403	0.2059	0.3473	0.1578	0.4715	0.1566	0.3294	0.1684	0.3711	0.06482	0.973139676445973	0.667498132093594	0.149236581981793	0.244086781082387	0.228140247190816	0.11752709140271	0.31348476680803	0.177642392809485	0.194396970100258	0.259173404618829	0.167273378800774	0.841803861620894
chr1_1580564	0.133413731121166	-0.166757355604384	0.01573643082034	0.0240673886883273	-0.00508763908988138	0.177259010581672	0.153277469462942	-0.331013546104533	-0.283976435336473	0.17346729994286	-0.0202648702662123	-0.254005715280416	0.3159	0.1309	0.2591	0.169	0.2386	0.127	0.3988	0.1255	0.2516	0.1454	0.2909	0.05271	0.688639108277301	0.206600697751134	0.953222201731873	0.888373855842448	0.98347936042778	0.166224215773341	0.724492926319209	0.00887831387993765	0.274668770109308	0.237858401512492	0.946860340469297	1.49255881598531e-06
chr1_1580602	0.126596556676827	-0.0117579058347974	-0.84013193414066	0.065783044746668	0.168001591219608	0.309742138756689	0.773666759814888	-0.144619247822624	-0.449161689028796	-0.183992685133196	-0.0323527908119898	-0.0655466717588863	0.2636	0.1195	0.2401	0.1609	0.2353	0.1184	0.3459	0.1152	0.2261	0.1232	0.2809	0.04889	0.643167781996912	0.922180476249079	0.000681945006140383	0.686567687395315	0.487718522436777	0.00938603122954829	0.03585124757534	0.212391072001537	0.0529757839023377	0.138321714585889	0.911982580597948	0.180540184351549
chr1_1580691	0.871209962006709	-0.175915217319277	-0.674131466732925	-0.125904880901339	0.616979801027791	-0.16530219363189	0.141876711396134	0.048960525469904	0.394566005692276	0.100378944676192	-0.396694672541416	-0.23938851795326	0.5343	0.2213	0.3979	0.2202	0.3907	0.1968	0.7405	0.1923	0.4408	0.2159	0.4596	0.08146	0.16810856373624	0.438216745658383	0.120105894358372	0.577021425865971	0.146043368293101	0.410210179852061	0.897545028923962	0.802701017353242	0.421709708797416	0.649852311503241	0.443338134776205	0.00340100128376641
chr1_1580757	1.43421749945516	0.364032276079594	0.535419506250434	-0.292182559085395	-0.250802237723166	0.246871168678543	-1.94742361007814	-0.247394628717586	0.186027228664715	-0.159810620160765	0.285391334359518	0.133116000425647	0.6793	0.3133	0.5472	0.3676	0.5494	0.2645	0.8209	0.285	0.5885	0.2886	0.6668	0.1168	0.121282615467425	0.269840248941665	0.412796488364964	0.459793513482069	0.702880767522374	0.368061863335566	0.175495375977353	0.405380110486305	0.798283474064246	0.595985474837972	0.749755057087576	0.257680214973655
chr1_1580831	-0.0822857673237269	0.103657455196736	-0.764310562729168	0.11563716432064	-0.011537304829841	-0.0102784163196854	-0.0753028154571453	-0.158323376552097	-0.188863919992333	-0.00793591803292452	-0.476943174701942	-0.323639258216829	0.3501	0.1631	0.2983	0.2024	0.3098	0.1616	0.453	0.1554	0.267	0.1676	0.3598	0.06188	0.82574637669659	0.530636188462865	0.0144623875260442	0.575817111378557	0.971753656189271	0.949951191077524	0.882187280413037	0.314206344703983	0.495443817693526	0.962767808840969	0.216159908157432	1.78838298725559e-07
chr1_1580835	-0.0656369499464239	-0.197845403790202	-0.438424335615389	-0.371302562790148	-0.289961729700113	-0.1419407981821	-1.3999476807874	-0.0208233552566158	-0.761136018193153	0.153068015998472	-0.037441224226663	-0.0899698901718607	0.4506	0.215	0.4383	0.279	0.4517	0.2163	0.5784	0.2206	0.3948	0.2164	0.5158	0.09007	0.896535157148408	0.368817183461046	0.368608068691928	0.201253790040053	0.566838041425679	0.521725977231219	0.0483325508645553	0.926643444304259	0.0765118874266537	0.489830899484134	0.950413636671591	0.319819688292217
chr1_158090471	-0.337051004646039	-0.0594336312303532	-0.317878649523378	0.0620873397512709	0.25017112563193	-0.268958333333333	0.385827213316781	-0.0330790804959241	-1.11527429309208	0.133969503040649	0.151052292619633	-0.0723993602887178	0.4601	0.199	0.4155	0.2771	0.3865	0.2	0.5863	0.215	0.4016	0.2002	0.4713	0.08305	0.515423408845938	0.769760580492121	0.486500801136945	0.829543454294547	0.550525209302338	0.187630432402264	0.593964612213687	0.880560977126501	0.010981415364548	0.512061667457438	0.777427103132923	0.384986781036857
chr1_158090547	0.985432426206357	-0.138154228196339	0.13839854992387	-0.195281728750573	0.35271938873002	0.411212092688541	0.879876396661222	-0.366104765585734	0.422172606742192	-0.0701103522384904	0.516351655828827	-0.20214356945411	0.3427	0.1511	0.3281	0.2009	0.3055	0.1629	0.4959	0.1577	0.305	0.1571	0.3582	0.06065	0.00690544925333725	0.366088025945652	0.690285533752423	0.340987239793471	0.27160803507866	0.0127526232399602	0.123373312870058	0.0218780971688757	0.187430040293044	0.659403461082754	0.178345845456728	0.000878440876194597
chr1_158090606	0.340998510825277	-0.0184136008021331	0.0837636185761336	-0.0468978889840694	-0.0349717245948609	0.2025861289933	1.54043164303506	-0.198604592535497	0.042159860818309	-0.039238941744981	0.0764817880383179	-0.273525764170904	0.4595	0.1996	0.3831	0.2425	0.3717	0.1973	0.6487	0.1851	0.3478	0.1961	0.442	0.06962	0.509816398535772	0.927972412539755	0.839943598930811	0.85117389091427	0.930397359615244	0.314122780787348	0.070729668109775	0.291691901532775	0.909514570619253	0.844444629389844	0.876651315131192	8.88043448360465e-05
chr1_158097200	-0.101547616514436	-0.063189465282128	0.134247209416554	-0.00426146540718843	-0.126488943445595	0.120120855040232	0.230488949609327	-0.266492601798257	-0.272349899515209	0.116679702906408	-0.369868793554007	-0.208740658479379	0.3034	0.1586	0.2596	0.1743	0.2384	0.139	0.4006	0.1487	0.242	0.1571	0.344	0.0554	0.749785509557248	0.694040687144973	0.617496346220998	0.980792963414001	0.606359886893339	0.39211411645881	0.59807224706373	0.0763572444046068	0.274850103790295	0.463261266139472	0.312696484701145	0.000168495774408584
chr1_158097220	-0.495116958381528	-0.00189440326580933	0.129202333469773	-0.39145903835992	-0.452475918121613	-0.0287422445508421	-0.338573892338018	-0.0687998783917306	-0.362338956099268	0.0570893445396217	-0.622634041181986	-0.145208464613398	0.2519	0.1158	0.2191	0.147	0.208	0.1183	0.3246	0.115	0.213	0.1269	0.2913	0.04609	0.0571518222846199	0.98703557503832	0.565042752504608	0.00843712533706298	0.0333547307401606	0.809357831975116	0.323853539825875	0.552317729612083	0.0964957619672928	0.655424172918617	0.0408809272174128	0.00164845807798053
chr1_158097334	-1.09851944744613	-0.00956856459997696	-0.395561742686814	-0.16470211920318	-0.545476952562164	0.157840547051053	-0.861701898669557	-0.275328683878056	-0.725114476282164	0.0849281394751932	-0.310318825456489	-0.0365932610198323	0.4686	0.2089	0.3961	0.2501	0.363	0.2112	0.6543	0.2233	0.3771	0.2357	0.4794	0.07984	0.0383641869214491	0.964271557860604	0.35916379318256	0.52372334950739	0.16145599240982	0.465088903574367	0.319275087866485	0.229415635127332	0.0749271713490167	0.726210185180999	0.569984659687729	0.647764999102773
chr1_158097349	0.306395632698856	-0.0106926943484697	-0.328054209486353	-0.172226378898709	-0.0661276702856075	0.0550049618254999	0.428644077330422	-0.147946671146988	-0.575725187569856	-0.162832555708592	0.634182678774821	0.100746455207103	0.2661	0.1195	0.2497	0.1529	0.2199	0.1254	0.359	0.1312	0.2222	0.1342	0.2813	0.04946	0.267035189528615	0.929211112026562	0.203310351027993	0.265642191112957	0.769249912886787	0.663436436564467	0.265107602989817	0.263611891958608	0.0115287489265069	0.229215699676078	0.0305077273241681	0.0419077620053662
chr1_158097407	0.00816455752763662	-0.0011661513818144	-0.132509951642924	-0.290153331709164	0.334904743997012	0.266580284048533	0.576301698416413	0.0343328440417842	-0.0394073139974779	0.0183616502661995	-0.152031702057109	0.0216211470340292	0.2948	0.1409	0.2693	0.1824	0.2598	0.1394	0.4058	0.1451	0.2688	0.1479	0.3081	0.05318	0.978886898232284	0.993462302987382	0.635589017909995	0.11780181223137	0.213196934469883	0.0582689809200663	0.194296313721313	0.814898842386767	0.887704870038364	0.902278352695287	0.638751682346988	0.684749897335558
chr1_158097438	0.0389113118969198	0.0157289812785775	-0.255610479197282	-0.189881151162556	-0.00551500223039576	0.0455203915405805	0.555025260229367	0.126521318192091	-0.135581289703543	-0.115477990986049	-0.184542774898809	0.0448588968103054	0.2091	0.094	0.1846	0.1253	0.1861	0.09947	0.2969	0.09825	0.1777	0.101	0.2189	0.03919	0.855601684196377	0.867693696823169	0.173553255051009	0.132718118474144	0.976771337927912	0.648850435332142	0.074243901035454	0.200011657471747	0.452751643618462	0.255329383760629	0.410735566193183	0.252718093750565
chr1_158097456	-0.270793820193517	0.0702099197966811	0.301337747511142	-0.0955081744592381	-0.148534772994402	0.0493186217349608	0.0815806859091377	-0.000629717288047368	-0.292821626739963	-0.0929152148664344	-0.102893102592661	0.0552204091350424	0.2958	0.1442	0.2894	0.1847	0.2425	0.1304	0.4062	0.128	0.2515	0.148	0.3169	0.05219	0.381848471370851	0.629945244271608	0.318913507009302	0.611311529119783	0.55235706619373	0.707674650569242	0.854387482587261	0.996106978722403	0.25979451748088	0.534670875756594	0.75811910711003	0.290683688792765
chr1_158097472	-1.10166624385695	0.173921208444426	-0.535768763495282	0.14716270308453	-0.649710686092362	-0.0866444192071906	-0.189769385711766	0.157126314596396	-0.502377677201874	0.0815632913198961	-0.419371062545688	0.123117597120667	0.3282	0.1296	0.269	0.178	0.2406	0.1348	0.3934	0.1268	0.2519	0.138	0.3445	0.05079	0.00152041342054154	0.183298667369479	0.0550740558238666	0.415900581491234	0.00876589917641013	0.524192492578921	0.657413513957932	0.219010194759485	0.0536016046117489	0.558289932358786	0.25311535172436	0.0154811419851847
chr1_15811191	1.3756169711841	-0.0563447310268806	-0.315610232633603	0.122825595790196	0.639063111814923	0.0716684609946083	-0.710656447927201	0.0487536083219905	0.213099669051438	-0.340878887994412	5.50534008456797	-0.296298144135336	0.6584	0.2243	0.4429	0.3244	0.4539	0.2522	0.6585	0.2225	0.4746	0.2427	0.8589	0.08212	0.115817334641646	0.806609790950845	0.522890665097672	0.720232614916696	0.209643266970312	0.783326024841147	0.416683286762229	0.830839768587255	0.692681691171583	0.173029315361127	0.00102812853826084	0.00032324060861999
chr1_15811207	-0.295777054310755	-0.0959947291418061	-0.832065038478237	0.66954049473919	0.235077403400276	-0.1537925016283	-0.0121743266844154	0.0380824464363367	-0.933590788741696	-0.365798776279217	-0.384117539030973	-0.19509710621188	0.4435	0.2022	0.402	0.2841	0.3517	0.2117	0.6061	0.1973	0.3546	0.1984	0.4336	0.07149	0.550013877044627	0.641970818997526	0.0580654638353808	0.0238461996672744	0.53151123291416	0.477704874399382	0.987253189328995	0.849917374738554	0.0138274339093294	0.0707478893484226	0.424713104080696	0.00648822802543436
chr1_15811326	2.37681878306878	-0.292905672088452	0.3878478549474	0.16495562455935	0.824037586089305	-0.125869294511395	16.786759566422	-0.10097158632059	0.129955979577851	0.273077903210479	-0.112943859980764	-0.333813400956676	0.568	0.1724	0.4089	0.2317	0.3974	0.182	0.9338	0.1811	0.3665	0.1863	0.4515	0.06507	0.000573184192765641	0.0942190917654167	0.386712179970745	0.488584140905616	0.0570661045703154	0.496479786738539	1.25914390025628e-10	0.583467505729369	0.741465133898449	0.14982928125412	0.823376845201535	3.06844264885697e-07
chr1_158121535	-2.24934055982822	-0.620824987050162	-1.2050451417434	0.549351821449747	-3.92196479392376	-0.681593420708219	-1.57808151400829	0.320906860789014	1.36333638737667	-0.0317349630216319	7.11725464191467	-0.0879516172216904	0.9214	0.3808	0.7668	0.5165	0.7591	0.4215	1.185	0.4045	0.7433	0.4077	0.9438	0.1341	0.342775134235884	0.131686286260479	0.313099412171809	0.362426549517912	0.000770106634546242	0.142538912093558	NA	0.468119923325179	0.219829673690633	0.943337239369274	0.0126865143767368	0.515729692698844
chr1_158121567	0.00506086672028572	0.104782828582987	-0.369832077077559	0.124928944069021	-0.244666486201178	-0.0181624728763858	0.288338598806953	0.0684144072339327	0.138595114628821	0.109718602302176	-0.352171546027641	-0.260650515948761	0.346	0.1508	0.2943	0.1904	0.2465	0.147	0.4753	0.1473	0.2672	0.1422	0.3444	0.05366	0.989050692936926	0.492145568153959	0.229752444148641	0.519486995733998	0.336082696339017	0.902731119251292	0.593520647030273	0.645954194414667	0.617191168861544	0.445023003539131	0.337051196080808	1.23183530675863e-06
chr1_1581225	0.398434005832247	0.0994158212943304	0.0377229334519283	-0.125219786065425	0.0460851755783039	-0.0765369967069019	0.87226177478201	0.0802135508102076	0.0908282669480702	-0.0335839093212506	0.139257417271055	-0.0372814966816214	0.2662	0.1259	0.231	0.1527	0.2065	0.1164	0.3727	0.123	0.2077	0.1249	0.2714	0.04954	0.149093462556068	0.433416953613468	0.873758678779628	0.417698269479281	0.827146578837679	0.513714573941951	0.029873363156435	0.51750849375966	0.668819607116759	0.789637919106271	0.621412823695791	0.4522739608054
chr1_1581237	0.164760204855029	0.0315095219926715	0.0725762745272252	-0.278327560928269	0.227691875560773	-0.0328558658140164	0.471720971089472	0.0397187724899715	0.00196120438558541	-0.0487808143325547	-0.26373041836219	-0.0949120111149665	0.2345	0.1007	0.2092	0.1317	0.1826	0.1026	0.3137	0.1039	0.1932	0.1119	0.245	0.04002	0.494599968516638	0.755561667742111	0.734424033279295	0.0361765803113365	0.220206594535556	0.750073351776829	0.153341494215698	0.703789640224702	0.992053275042795	0.664873600573954	0.296650227633712	0.0178018246664797
chr1_158124726	-0.0917376050729249	0.182879121155111	0.109590570818623	-0.137931258306302	-0.287557108649217	-0.102270507537848	-0.213557367723824	0.190466104066463	0.0819754162815116	-0.023293861347729	-0.0821296842165736	-0.0618206977871702	0.2982	0.1565	0.2767	0.1966	0.2554	0.149	0.4011	0.1349	0.2652	0.1528	0.3277	0.05554	0.769031959055139	0.248435528948437	0.703500791724238	0.491521454277779	0.276344180377384	0.497316984590303	0.625745752863897	0.161812994311362	0.76567278027899	0.880246630471802	0.812823141463634	0.26641078205442
chr1_158124754	0.257748227390237	0.0780482051144705	0.38802611010534	0.328139060285456	0.115029751178359	0.23698209076329	-0.244718961856491	0.000940243768266853	-0.0467024934866088	-0.0360967078339781	-0.275934300277167	-0.0426658114738385	0.4613	0.1973	0.4011	0.2701	0.3762	0.1903	0.5668	0.2102	0.3543	0.207	0.4806	0.07275	0.620076693813694	0.698159979429449	0.375522664429789	0.242111422385207	0.7769427389079	0.221499287870282	0.722062226768813	0.996510738100864	0.90189681293967	0.86453568749296	0.614619060714628	0.558603118665177
chr1_15812612	-0.103784878101911	-0.013897170724606	-0.0300645279219254	-0.0981049804841963	0.214712493432089	0.136324690818518	-0.0116979727835984	-0.0150901320831212	-0.313454725893984	-0.0176781375948368	0.139039349948234	-0.0294446935585702	0.2039	0.09566	0.1855	0.1287	0.1701	0.09083	0.2786	0.08543	0.1835	0.09458	0.1996	0.03896	0.618268576374314	0.885018416502861	0.87346400871168	0.449686942197712	0.213544902779761	0.134999711666347	0.967833242822915	0.860300515805798	0.0931141616305849	0.852386629194607	0.494876844076135	0.450132895365973
chr1_15812619	0.138957049717587	-0.0550975629757999	-0.380786963691493	-0.00456390009558353	-0.0473049049842747	-0.0474902449402113	-0.0117032393468261	-0.133217383518126	0.0630834022103561	0.0418237000609198	0.47928495062786	-0.126728580454622	0.2467	0.1157	0.2049	0.1442	0.1904	0.1152	0.3548	0.1168	0.189	0.1119	0.2425	0.04247	0.5851663855993	0.636204305992588	0.0689153962358771	0.975015132585704	0.807304294038005	0.682174868741063	0.975397543420738	0.257317918666803	0.743093871367113	0.710330540248568	0.0551821777765847	0.00287062166572094
chr1_15812628	0.175333260737154	0.381465320491691	-0.12274524339971	-0.0627642196476422	0.908901641789926	0.425373643851168	0.253603198110559	-0.00298866675192624	-0.0744453108895378	-0.0955110601872575	1.11195264599063	-0.157237373868839	0.5638	0.2619	0.4726	0.3395	0.4481	0.2569	0.766	0.2479	0.4845	0.2742	0.6211	0.08871	0.797297719017942	0.159816119876128	0.818955807622954	0.861950175527575	0.0697844329492397	0.109549155206839	0.831460943225491	0.990681224702588	0.893074355908949	0.737643303831015	0.160583799748479	0.077479846065965
chr1_15812678	0.315013656880765	-0.0568440804331084	0.191501616603278	-0.0282253418294875	0.146967123236572	0.043438795314695	-0.239895260823859	-0.0719477632744862	0.273969751593501	-0.173895773743925	0.0756238899578228	-0.189411757528068	0.2378	0.1105	0.2107	0.139	0.1911	0.1124	0.341	0.1053	0.2001	0.1149	0.2321	0.04057	0.198198932541428	0.609157957898895	0.374283076439821	0.840629151990565	0.450317735877195	0.700965750836915	0.508394690494516	0.496842643781173	0.179766772273274	0.132728271435849	0.751299024492142	3.08736751630789e-06
chr1_15812708	-0.0419862336535371	-0.061266759729372	0.397495597759527	0.132186869104664	-0.212111647202056	-0.0863671973780272	-0.50017117322319	-0.0679173680083663	0.278584236558238	0.048742722048164	-0.311590049560895	-0.123742878526759	0.2153	0.09184	0.1822	0.1226	0.1725	0.08175	0.2965	0.08116	0.1714	0.09848	0.2073	0.03398	0.848964942915975	0.506508628087547	0.0319427052778609	0.284591137835314	0.225818782057415	0.292366978739111	0.107166195398901	0.404240197657755	0.109312046698776	0.622334451583502	0.141443541575982	0.000273130210101447
chr1_1581290	0.21085758248299	0.039436312172786	0.149782460684075	-0.222043228953247	0.0776966720060165	0.0120583138032317	0.487709433236503	0.0131068994678377	0.0191157262123509	-0.168166361105349	-0.427207369220424	-0.0496460808232201	0.229	0.1099	0.2205	0.1366	0.1863	0.1071	0.317	0.1022	0.1894	0.1135	0.2505	0.04164	0.370088730203809	0.721342957194304	0.507608382717668	0.1073405591239	0.681989331815479	0.910869622398874	0.144519025595934	0.898484503002979	0.921058067800698	0.141002631240657	0.0987295715792782	0.233561377560191
chr1_15812946	0.256027560317575	-0.145381351989658	-1.31361726063355	0.173981884853663	1.2482551330188	-0.0979897526800924	0.744504393219741	0.129253200650477	-0.29276080559344	0.259746493450922	-0.0936017727504981	-0.189975710721776	0.3772	0.1736	0.354	0.2359	0.3747	0.1914	0.5196	0.1814	0.3495	0.1947	0.4313	0.0639	0.52959819676949	0.409522313440616	0.000519503841645341	0.473553672991275	0.0020107225065763	0.615317212576499	0.220864149944271	0.483483952218054	0.432552980301761	0.190685089647866	0.844767105950163	0.00300779761876513
chr1_1581296	-0.0503066224365126	0.0358730164414654	0.12088173595751	-0.0895604527142221	0.140245689353459	-0.174967360086905	0.25357839149087	0.0932573196060179	-0.100439949577881	-0.0114722486710028	-0.338071129320431	-0.0347913427072869	0.2497	0.1073	0.2187	0.1386	0.2059	0.1087	0.3176	0.1114	0.188	0.1152	0.2777	0.04199	0.845325315881976	0.739591528074163	0.589646625516569	0.522209867471201	0.505065805967659	0.109576934690867	0.44900060112459	0.405449210702871	0.599771758402592	0.921199817318643	0.242196566692172	0.407765755470286
chr1_15813032	0.576556971031261	0.00487889765137934	-0.0318068193797259	0.0768876064951121	0.101171964430024	0.0306786565977742	0.304772536934391	0.204445126553096	-0.350717775811633	-0.0320271596956274	0.910177251913938	-0.171036403056304	0.3939	0.2014	0.3855	0.219	0.3626	0.184	0.5183	0.1996	0.349	0.1909	0.4601	0.06993	0.17850332009665	0.98106915425187	0.939315081642361	0.731927749804776	0.794841025811941	0.869821604327585	0.615050779040111	0.315540987922609	0.346328210061833	0.869192759492605	0.0790213201320604	0.0146939556521947
chr1_1581307	0.31564669273119	0.154915599551316	-0.17493056222714	-0.215910808265478	0.0947918579553469	-0.0951984379030109	0.619736593858002	0.0190855772884425	-0.263102835024584	-0.0333112827455591	0.0726308530786146	-0.0827319362666628	0.245	0.1112	0.2061	0.1413	0.1952	0.1122	0.3232	0.1111	0.21	0.1202	0.2579	0.04142	0.211632600651596	0.166209754639044	0.406231697882844	0.130355831321343	0.633880260374877	0.399165036927432	0.0695868140098067	0.86444088607644	0.220600328392336	0.783221861652981	0.78554728018975	0.0459691018139483
chr1_15813141	0.884591283337257	-0.417099050018626	-0.91995997692769	-0.0919206905475217	0.925253712878592	0.0666180234586776	1.70191639578552	-0.378956700561897	0.251676564921811	0.0272151934006587	0.218581210679543	-0.258853766209946	0.5332	0.2307	0.4356	0.2714	0.391	0.2324	0.8363	0.2346	0.391	0.2481	0.5444	0.07993	0.160463047436402	0.0785432991900682	0.0572967534728743	0.744440528255591	0.029406628537844	0.780395270703974	0.264523236191739	0.1163568387524	0.553561596372793	0.915372265651663	0.736270957662048	0.00124596191143889
chr1_15813221	-0.234709942273858	-0.0449190121433088	-0.847767394170626	-0.109997300306644	0.646352562413519	-0.109078379263382	-2.40577764307437	0.136730950099478	-0.377145897015756	-0.0342276169191773	1.61355827485069	-0.333333283775641	0.4003	0.1694	0.3463	0.2335	0.3539	0.1707	0.4535	0.1717	0.3303	0.1807	0.5669	0.07211	0.591054744903789	0.793835699395808	0.0216418937825678	0.646910525765205	0.0876040834650228	0.528938223625188	2.26701756411707e-06	0.432740812456553	0.281147856188498	0.852210545450471	0.0190408377899632	4.0163847245811e-06
chr1_1581326	-0.812794021561022	-0.137905807991926	-0.349234919825846	-0.201048445045294	-0.164446491327319	0.0747176931497378	-0.197249440000359	0.0660830006830024	-0.304583935718086	-0.0527402894648107	-0.7269464442309	-0.0456208827070437	0.3518	0.1617	0.3108	0.2202	0.2933	0.1832	0.5186	0.1805	0.2932	0.1731	0.3832	0.07114	0.0305645985437439	0.399997199321359	0.285513578746291	0.373135172274881	0.591945803924524	0.688460530391508	0.745025475347027	0.718774273573219	0.320626498310097	0.764114867610651	0.0797339361280175	0.522394739584748
chr1_15813285	0.131985748741074	0.450331070329792	-0.130224209171578	0.111529007251662	-0.453829130954826	-0.134745414830051	-0.375544734559963	0.214472168219391	0.337317240596936	0.0688233477997945	0.184589301890977	-0.200239193397887	0.6024	0.213	0.482	0.2861	0.3931	0.2204	0.7717	0.2068	0.4444	0.2029	0.5823	0.08178	0.861170575338022	0.03885554552031	0.812874559415421	0.708753669041683	0.288441592675405	0.550952260360333	0.756940902168426	0.310258044097769	0.496523858329272	0.739781391618446	0.796628383818712	0.0146747020531534
chr1_1581366	0.270420719814055	0.0928168616059119	0.607389933933479	0.0283377641158303	-0.394295390918566	0.160101843233752	0.413604384750524	-0.0757913459616098	0.400134556627342	-0.192649657694112	-0.178966820142692	-0.0267566018980491	0.3705	0.1452	0.3228	0.1848	0.2602	0.1581	0.4775	0.1673	0.258	0.1619	0.3705	0.06312	0.497811834840614	0.527086218312893	0.0749287229037837	0.880211012753739	0.1434240736571	0.317346447280398	0.446621488454432	0.655133829643205	0.134028583613617	0.240302352674145	0.653673705703785	0.672254946692058
chr1_1581386	0.634000683651079	-0.0184897311424542	0.39215644597859	0.0266033779654627	-0.171171762023481	-0.1020623586605	0.517113072500894	-0.0671306369498468	0.565468552122821	-0.0704860646490384	0.218238560207472	-0.179472042115389	0.2763	0.123	0.243	0.1716	0.1989	0.1197	0.3755	0.119	0.222	0.1247	0.2859	0.04553	0.0274341769894889	0.881410366015995	0.117479638912398	0.878609849392398	0.399006305617189	0.397262268247009	0.201829422387452	0.575401350990154	0.0130063412877555	0.574911333259151	0.464488082493919	8.2247963790083e-05
chr1_1581397	0.647143446201681	0.0963944725087072	0.00669172982008708	0.0407719778580706	-0.0234405250577333	0.0286123441946583	0.949632479476055	-0.137845473824088	0.274359087899655	-0.115077233791688	0.332453101137683	-0.0451329082317103	0.2567	0.1181	0.2325	0.1544	0.2066	0.1171	0.3491	0.1188	0.2131	0.1133	0.2639	0.04286	0.0148287554246893	0.417653712735043	0.97766780341942	0.794169138031723	0.911607874849426	0.808268737527323	0.0108004880183884	0.249280673786916	0.208430168179434	0.31290466475224	0.224323959754294	0.292770486977628
chr1_1581399	0.652857142857143	0.0388556102308207	-0.509303149758935	-0.00478767166595817	0.0855361579332182	0.0364809308613643	0.976728913591217	0.00424507229728498	0.614342207887829	-0.185496425044556	0.555714372089307	-0.0217176902556126	0.3	0.1338	0.2534	0.1774	0.2313	0.1346	0.3984	0.1312	0.2298	0.1292	0.3003	0.05154	0.0378982606688414	0.773507879390265	0.0518618134323898	0.978810724131308	0.719013228852739	0.788263843194535	0.0245339574894806	0.974411404172718	0.00927271336687796	0.154534102359818	0.077543750949008	0.673889882117707
chr1_15814119	0.638145823591012	-0.0742487317678901	-0.604053917017013	0.101193304441507	0.709515073979307	0.0453769939218342	0.546293399285846	-0.0815486645532592	-0.0500706688278777	0.00876079676986653	-0.183570271933125	-0.199266163163798	0.4147	0.1713	0.3908	0.2199	0.3827	0.1742	0.5489	0.1809	0.3502	0.1803	0.453	0.06593	0.161436775506109	0.669353157280882	0.154804038742972	0.653493209066028	0.0867430764959315	0.79756082281929	0.405454901606816	0.657507724255679	0.893463222111974	0.961880578817746	0.717898413553738	0.00256290512965918
chr1_158141906	0.855724001084606	-0.127915460773656	-0.0744998242835043	-0.299254678552256	-0.067591788643644	0.120999099606449	0.985375168450624	-0.222820066466213	-0.0382340839277037	-0.235240325283395	0.232637682073831	-0.133783208362826	0.3313	0.1286	0.2509	0.1557	0.2003	0.1185	0.4713	0.1125	0.2148	0.1118	0.3428	0.04601	0.0148072950106458	0.323928165938358	0.773781224985224	0.0576229495948245	0.74093595441889	0.310632902649261	0.0651840497886395	0.0490623685116294	0.861988301987683	0.0365346876321525	0.523786302776435	0.00367700166550666
chr1_1581425	0.261782968968482	-0.114989160220081	-0.198516337731446	-0.0345978308877656	0.0911750978917327	-0.101690515267966	0.570279108558954	-0.0134078883488276	-0.0866668701031853	0.0403488686979534	-0.118740658014431	-0.18899436744035	0.2532	0.1138	0.2235	0.148	0.1924	0.1082	0.3513	0.1119	0.1971	0.1134	0.2586	0.04568	0.317210180082903	0.315433874981049	0.386628428863502	0.817163537495234	0.64191048037244	0.350138463849094	0.128543029820879	0.905221691249654	0.66640691238251	0.723702425821599	0.65736906863096	3.58002752848252e-05
chr1_158147517	0.980693603693034	0.332256422058318	0.0394750176635574	-0.224966900595612	-0.109451419966584	0.194095665517032	0.366741299583474	0.0161650550244529	0.399371652213009	-0.188877004256797	1.62578006368199	-0.0780527584724697	0.4592	0.1944	0.3525	0.2316	0.3236	0.1728	0.5973	0.1785	0.3562	0.1823	0.5404	0.07272	0.0578049476920077	0.09363410743482	0.916536338260451	0.344684671107885	0.748944262414367	0.268578584905723	0.622409896383195	0.928997571930845	0.294794934579804	0.308337665536748	0.0113622477693236	0.284398356989116
chr1_1581480	0.268382661911251	0.281168034497086	0.341179697129262	0.0774474025395281	-0.194063347203748	-0.0384321283496641	-0.643761441584508	-0.0378556014166407	0.381482894664643	-0.181106032360125	0.25393495994176	-0.170862658478768	0.4039	0.1911	0.3406	0.2447	0.273	0.1805	0.524	0.1732	0.2927	0.1866	0.4842	0.06681	0.543275981441102	0.148683241776343	0.346290682656912	0.758936654904736	0.494068470971505	0.834117915985724	0.295385396562746	0.829562609284591	0.212674861627927	0.340331419759446	0.646331372074456	0.0107190371353265
chr1_158154931	-1.26355308885593	0.161428805621437	0.377684686481814	-0.151849971267036	-0.167002465500989	-0.0483664895904607	-0.906422340898236	0.0421728619674891	-0.27760580426859	0.900593125927263	-1.55593625146126	-0.124145520413655	0.501	0.2244	0.3925	0.2909	0.3799	0.2281	0.7649	0.2441	0.3913	0.263	0.5484	0.09177	0.0290570439097229	0.483282139625141	0.376137740906232	0.61747939710723	0.684273675916468	0.83643875617463	0.445266640903707	0.866943173134929	0.513836189804404	0.000953979605772148	0.0176664178480894	0.177954036001532
chr1_158154963	0.437888507722991	0.00781706385005846	1.1952662009435	-0.551402613947917	-0.0990459998426286	0.359437150958557	0.553312667279208	-0.166666897551866	0.952063947530232	0.12991817154765	-1.34763727819903	0.0504628539804489	0.5874	0.2857	0.5633	0.3444	0.5131	0.2425	0.7854	0.2623	0.4875	0.2735	0.6402	0.1093	0.546305363473714	0.979081339810577	0.0795633983646041	0.13281189590289	0.868403218834779	0.150441709569389	0.662781476848487	0.539772017895651	0.0881632808340767	0.647736348672519	0.105857137070191	0.646287901613208
chr1_158155965	2.42359672227421	0.365665997730992	2.16158006665124	0.172535362402625	-0.227809256017419	0.0503452536589179	-4.76786295572916	-0.113087143006591	0.0229915143854918	-0.261811756191302	3.57189042170208	-0.338811762720255	0.6521	0.2517	0.5924	0.3188	0.4718	0.257	1.048	0.21	0.4761	0.2564	0.8092	0.08437	0.00483721228099032	0.159720240144105	0.00328555740409675	0.607976743431448	0.670302618817542	0.849845109453541	NA	0.598539342222911	0.966126425702776	0.323656426173048	0.00950235549653733	6.29511115300962e-05
chr1_15815743	-0.164470255743085	-0.0360533251832973	0.439362458469163	-0.367295943512131	-0.385587091001784	0.341429654203788	-1.05186170195189	-0.20567694052515	0.293333333333333	-0.358552789511091	-0.782563458022542	-0.115996162674303	0.4233	0.1804	0.3629	0.2556	0.3292	0.1946	0.5649	0.1868	0.35	0.1937	0.4139	0.07747	0.724826326492994	0.84416152336296	0.259251170543431	0.1647531320887	0.268727373004712	0.0852547071519698	0.124422439041845	0.279397637428721	0.432403462527654	0.06936808380517	0.085223158902226	0.135488393070694
chr1_15815837	0.335620612227119	0.166017164443526	-0.11970835192249	0.309036797064163	1.13032039565439	-0.134786638393654	-0.307460130834901	0.128355937525868	-0.684115922419397	0.17936830692921	0.978016767490452	-0.163130106737013	0.3743	0.1721	0.3857	0.2278	0.3593	0.2072	0.4868	0.1884	0.3258	0.2013	0.482	0.0669	0.405701612226912	0.341979105336079	0.774608808030676	0.186519245177224	0.00332667711629786	0.524517312467674	0.581149684409069	0.503435251747248	0.0471182929889912	0.382766865818961	0.0754331156505385	0.0149761901518678
chr1_158162137	0.560198575188983	0.12442921628975	-0.587757079336357	0.181473057759814	0.586825679424474	-0.0290082756451597	2.36056702423853	-0.139434246683589	0.0647033291891557	0.118839984634847	0.546281232257788	-0.272425841752174	0.4409	0.2108	0.3741	0.2684	0.3285	0.1827	0.653	0.1862	0.3394	0.1774	0.402	0.06708	0.254112739200844	0.563934348255582	0.145105031971965	0.514839750430677	0.0915567189660385	0.875951787054175	0.00618485960794002	0.461885628925537	0.857683042556936	0.509720428596649	0.213400001863797	5.07684948927167e-05
chr1_158163520	0.0291882210452847	-0.329021084199934	0.561315602304471	-0.0768195311177058	0.317829067411774	0.0271352305021299	-0.519139725083115	0.0141464105924316	-0.0053790151665656	-0.0737472510677959	-0.412868724395389	-0.0322331045631832	0.4352	0.2079	0.3878	0.2546	0.354	0.1972	0.5652	0.2036	0.3689	0.2233	0.4472	0.07537	0.951849755238432	0.121619052002578	0.18214991796952	0.770452234025195	0.401085517009606	0.892690524303963	0.448615440804519	0.945764904056401	0.989186760256203	0.747512012497397	0.408935239956624	0.669781082128935
chr1_158163529	0.709425842853056	0.0760978746244718	0.00718567206109005	0.11772026963719	0.0681768370948847	-0.0862183203316398	0.88601744823773	0.0140304285581167	0.148597331744793	-0.1838711725344	0.878106979301041	0.0339404736577952	0.3327	0.1365	0.2697	0.1848	0.2363	0.1353	0.4263	0.1336	0.2363	0.1488	0.3512	0.05163	0.0443406720156407	0.580759622913219	0.979531780001175	0.531286996920755	0.779211025415642	0.527793050772291	0.060098073378519	0.917108461054649	0.541172188286776	0.221731537313406	0.0192302937517618	0.51150107671797
chr1_158163608	-0.212811294495636	0.432805853329367	0.326994048093629	0.492487602262467	-0.901931225190566	0.0159834136645363	-0.0948623756564987	-0.0624843951353145	-0.0795875326385902	-0.136300197498354	0.296610397301977	0.0148165287710138	0.4799	0.2034	0.4127	0.2592	0.3747	0.1943	0.5621	0.1937	0.3469	0.225	0.5363	0.07642	0.697240408122203	0.0372171062476128	0.47047521561745	0.0664918666751139	0.0256340846650804	0.93568547215468	0.888992070607394	0.751642845307826	0.829628390876786	0.55502590968035	0.640639676895728	0.84671157524362
chr1_158163646	-0.00395571429224726	-0.0113058224985868	0.23442133044983	0.0359526111213438	-0.430893692466793	-0.136915060130572	0.693179166137809	0.100795997052835	-0.180643176641355	-0.323269736545968	0.0496331716326673	-0.1299820788338	0.354	0.159	0.3044	0.1874	0.2567	0.1691	0.517	0.1789	0.2656	0.1675	0.3472	0.0609	0.99166166380264	0.944033491122034	0.463214868834562	0.850523349540667	0.104730355894972	0.424865230825183	0.251100144349373	0.579352086808768	0.512014375819751	0.0570794242808316	0.893355323112319	0.0331393413249736
chr1_15817712	0.2047345522615	0.0517392534136639	0.216512851788007	-0.00105046570079641	-0.0902218985754728	-0.0449032178778698	0.464398980186464	-0.0233005643900931	-0.141429674157852	0.0205691099387116	0.0327375540302182	-0.183599512878866	0.3081	0.1311	0.2728	0.1703	0.2431	0.1354	0.3932	0.1278	0.2292	0.1494	0.3076	0.05216	0.527268474485928	0.695613441856188	0.445126178331585	0.995150312402064	0.718849124572664	0.742473318290875	0.277503948966024	0.856504547415928	0.548085497412568	0.891716196568584	0.919337042323495	0.000439525900719939
chr1_15817778	0.333085325993646	0.0128512885820096	-0.0332919034090909	-0.122561474555424	0.268884568664753	0.110021597026943	-0.0779693621372807	-0.229937477137129	-0.592243751402423	-0.0320144630426092	0.305938996933205	-0.27804912299447	0.2486	0.1085	0.232	0.1328	0.1927	0.1096	0.3227	0.1071	0.1938	0.1124	0.2762	0.04444	0.194362369182166	0.906269068381097	0.88898843782639	0.360334237710992	0.170936411897303	0.318376694912692	0.819110254077982	0.0327942507984669	0.00271743698964377	0.777160546058653	0.287064346606802	4.09010714186309e-10
chr1_15817785	0.868716844767107	0.140780238252342	0.158242509673419	-0.166004783509232	0.471355755025836	-0.0460728123748243	-0.0744995013057179	-0.154190091138228	-0.306307995174471	-0.179113252774756	0.202267088603689	-0.398807900688542	0.3996	0.1503	0.3134	0.1886	0.3102	0.1649	0.5137	0.1547	0.2656	0.1673	0.4128	0.06149	0.0462776431277492	0.354434791348706	0.631593990131289	0.387368716801098	0.148579806093385	0.782875578033819	0.900976922089088	0.324768967381857	0.266204159226764	0.291186636054901	0.655386483214851	9.57819379365787e-11
chr1_15817804	0.193359471973361	0.117386056053081	0.202821763116777	-0.233096211236759	-0.0590814870134325	-0.0801723974409245	-0.815777525030336	0.103363953536364	-0.204365863743974	-0.0401734725808021	0.546616623627081	-0.320818155574138	0.4372	0.1998	0.3961	0.2424	0.333	0.1919	0.5071	0.1777	0.346	0.2171	0.5521	0.07102	0.690807213120285	0.564837242012174	0.638236988223787	0.35085140358108	0.86713726698101	0.681793133780411	0.165585809240148	0.567038034029322	0.5794619408551	0.856656065329677	0.409089518093041	6.60964305543299e-06
chr1_158179336	2.14168724115202	0.0593935868415173	1.07745872948491	-0.115689044835853	0.676390943480206	0.241124926328797	1.55015189010983	-0.268696481424268	0.433789533513082	-0.0840927586591684	0.531433620175773	-0.172322526878864	0.5728	0.226	0.4772	0.3096	0.4502	0.227	0.803	0.2023	0.4155	0.2179	0.5739	0.08071	0.00217798778964706	0.797947712820513	0.0472324270911727	0.722355172332339	0.179740195722325	0.300904943115524	0.249934654819458	0.193345598708921	0.342299389597167	0.706433495558534	0.448254603074267	0.033327360181065
chr1_158182479	0.0298978515130551	0.129861017187009	0.31702699561193	0.00644450373013647	0.361662969925167	-0.0122236304333019	-0.121710344543981	0.0523179250790229	-0.180274311909457	-0.0776209966034391	-0.165509679299135	0.023912810500186	0.3493	0.129	0.3098	0.1617	0.2705	0.1322	0.471	0.1288	0.2588	0.1519	0.3605	0.05518	0.936076473188809	0.318151661542817	0.330562252554048	0.968627126781167	0.198034164837359	0.926974835785847	0.819684637833482	0.687086749358237	0.501045296969244	0.613509027585963	0.668476077403373	0.665232841803101
chr1_1581980	-0.100439147078031	0.261912042641556	-0.262038099059808	-0.347222222222222	-0.047016564915766	-0.108514583592914	-0.475669521440489	-0.0358778962431742	-0.269734182332727	0.129381755946797	0.251975495083924	-0.0622000106719337	0.2747	0.1253	0.2497	0.152	0.2019	0.1257	0.3755	0.1213	0.224	0.1328	0.3123	0.05072	0.725163572762212	0.0380973349730485	0.309548565878367	0.0239572812610414	0.819588050814717	0.391757216982143	0.24036925027072	0.769068048996515	0.240566720327842	0.334228833994858	0.443389097092525	0.220664719243356
chr1_15819980	2.66861577954872	1.62541683524221	4.01300527882807	1.39738528935617	-17.404865166365	0.30103671190497	0.182780820821279	0.302366707131728	3.6405031333123	0.780360635101869	2.67902508121757	-0.0970043942359548	1.359	0.5734	1.079	0.7133	1.043	0.5657	1.785	0.6291	1.164	0.5589	1.428	0.1826	NA	0.0202113956601315	NA	0.169748455059249	NA	0.660794851929117	NA	0.708695720914233	NA	0.246939834995394	NA	0.601455723376806
chr1_15819992	7.46317267694861	0.0323845268083396	-1.21764746487166	0.370756513938007	2.09584005085827	-0.393212259820316	-2.96864370090915	-0.373542041672431	-1.01559483381682	-0.415697256406624	8.74536935230137	-0.333524173151656	0.8783	0.2615	0.5042	0.3376	0.5611	0.2512	1.185	0.2462	0.4736	0.2462	0.907	0.1112	4.85207602517468e-05	0.904853768732018	0.0370175868998669	0.301259594967483	0.00198924770380771	0.12973612618729	NA	0.141418733429822	0.0589357961193064	0.101738894222918	4.89517078925417e-05	0.00287574904309096
chr1_158201187	-0.309194189032317	-0.00650432893437374	-0.0584757175099028	0.204319647184865	-0.139919233100713	0.0711654689118951	-0.149418682004584	-0.135552131061721	-0.247256187842135	-0.0360725417597492	-0.426223642967699	-0.0957272467416765	0.2472	0.1069	0.2159	0.1331	0.1894	0.1077	0.3335	0.1104	0.2076	0.1192	0.2605	0.04303	0.225525100308797	0.951760338705002	0.79142661881077	0.128153089569862	0.468219829380929	0.511224914614759	0.672746038357087	0.222342887243217	0.243988937098501	0.763822962921263	0.114179165005842	0.0262426206169104
chr1_15820120	-10.0557442549075	-0.0475233352367082	-0.196566472127987	0.540444588793256	1.10766686589702	-0.0129788377935429	-1.2975656540013	-0.267888929259398	-0.156285417672581	0.657167153402163	-4.51228612004495	-0.372417089263955	1.113	0.2407	0.6485	0.3882	0.5149	0.2788	1.808	0.2878	0.4904	0.2839	1.241	0.09718	NA	0.84802947886446	0.817523518400993	0.199492343362304	0.0651627366830962	0.964341126500195	NA	0.372696409140114	0.781214065805781	0.0264500382567421	NA	0.000136679350316471
chr1_158201240	0.0141615940211004	0.174830318342624	0.432571135875845	0.0688138399417716	-0.0852246258387128	0.109600659587791	-0.147667642453181	-0.0927401888396379	0.178362558327455	0.00177882810742873	-0.236667819849885	-0.225331523953487	0.302	0.1441	0.2693	0.1736	0.2621	0.1417	0.3978	0.1346	0.2445	0.1515	0.3235	0.05294	0.964343900407099	0.229908617067053	0.121878223095586	0.696259750231693	0.753678003552673	0.443875574539106	0.733423144597984	0.494773729221634	0.479343782787523	0.990740030490722	0.488782511653663	2.13400529355257e-05
chr1_158210460	0.311845493971553	0.128138129816276	-0.0387953246509885	0.124245190790296	-0.29156996492485	-0.0217661788641313	1.01023454610384	0.0223657336163341	0.42154885546514	0.0862139639796337	-0.236550252944352	0.0087732185645109	0.3543	0.1685	0.3136	0.2169	0.3047	0.1723	0.4808	0.1751	0.3024	0.1551	0.3893	0.06686	0.410463466674893	0.453501491437295	0.906488350023128	0.576034959724355	0.362081611736318	0.900968543328288	0.0654232494461522	0.899923616127619	0.183932199902063	0.582913555595324	0.575687876955934	0.895835326159465
chr1_158210500	0.710406967418947	0.163369320643948	-0.353010143198921	0.15996357213119	-0.195918002599819	0.0426305745924926	1.39472306520745	-0.0913427050170948	-0.248235394906996	-0.271422280218576	0.597096354053141	-0.0097559752517146	0.3806	0.1654	0.3185	0.2041	0.2886	0.1699	0.5799	0.151	0.3033	0.1562	0.3708	0.06239	0.0843351355251853	0.329997812235866	0.293427504225163	0.442931081183077	0.515710923589014	0.804701056344918	0.0500644238407153	0.549851652468097	0.435452404305808	0.0861017222618636	0.134784286066613	0.875980854319418
chr1_158210513	0.0174071799336644	0.130106078247911	0.695122188578308	-0.0295980177071078	-0.0806715789598974	0.0109179625527455	-0.745857012912277	0.0159902607342452	-0.0144422743055556	-0.256249954360291	-0.201640180181327	0.0105652602131167	0.3048	0.1618	0.2816	0.1978	0.2723	0.1652	0.4644	0.1501	0.28	0.1623	0.3105	0.05777	0.956622325305821	0.427474170272417	0.0178565564666637	0.883384893368793	0.775594359690726	0.94802965018286	0.154917986566486	0.916118868770028	0.960507792587336	0.119249236156961	0.537032326949783	0.855128002398853
chr1_158210537	-0.377282139083065	0.107966992221238	-0.483413333333333	-0.0403332926363969	-0.57978206284098	0.0208284341720697	-0.439086209306503	-0.157697914241981	-0.12560221683175	-0.370177034186231	-0.184680132539538	-0.0441015549107227	0.301	0.1315	0.25	0.1937	0.2255	0.133	0.3958	0.1332	0.224	0.1363	0.2867	0.0525	0.231969767975497	0.415695377561559	0.0611717771808117	0.838133178533413	0.0122495595895439	0.876653007903322	0.30831237510657	0.240648027108244	0.584738986265148	0.007133366680935	0.53715780305113	0.401541617257388
chr1_158210589	0.682006414007376	-0.162119289867628	0.185610038142314	-0.539119886784824	0.198379877359074	-0.266446279206826	-0.28745560438807	0.252248259529493	-0.357817729132443	0.19069659202565	0.164469480916606	-0.0452768003138284	0.5249	0.2486	0.4249	0.3255	0.4235	0.2507	0.8004	0.2418	0.3705	0.268	0.4991	0.09709	0.268759635466524	0.527611492035144	0.692519531758328	0.117328826941189	0.671311728252147	0.303541587948808	0.829539442816898	0.311416513652626	0.369698431843308	0.493012682897261	0.775219577579603	0.642550822646916
chr1_158210639	0.531380534628241	0.300427195442168	1.76744834724742	0.00612116113112885	0.898273243308919	0.0301663731925929	0.0130769997186797	0.0420501537247106	-0.0132838013730951	0.0304399294566714	0.575081437678953	0.0651749964245453	0.4609	0.2288	0.4935	0.2824	0.3467	0.2081	0.5872	0.2148	0.3398	0.219	0.4699	0.08263	0.306231878425802	0.201170074763365	0.00183972370696051	0.983410593219783	0.0150894761645206	0.887247938376873	0.985617834546969	0.848373056296583	0.97067088429511	0.892120914540559	0.280006034353774	0.431832483496555
chr1_158210645	-0.776582967773382	0.329244637733263	-3.15660808054926	-0.667592754840462	-2.37560685433577	0.215403960826371	0.0914930055220434	-0.342955166792852	-1.28453527617605	0.155349748209128	7.17046306331253	-0.067646199509217	0.8711	0.4059	0.8305	0.5191	0.797	0.4111	1.141	0.4003	0.7652	0.442	0.9484	0.1313	0.661517349789702	0.458498471686442	0.0342474848904983	0.271675941917883	0.0718175827966722	0.632902391359206	NA	0.432390327919256	0.279817375329246	0.752553702848185	0.016517095683325	0.609530979566699
chr1_158213438	1.75658648584243	-0.0946617852987947	-0.248861711673612	0.196822787344651	1.29642971521016	-0.109192485486107	0.302112440579665	-0.00740509338858301	-0.158028797519938	-0.26672226810872	1.50582487086619	-0.0639623530936777	0.547	0.2188	0.4503	0.2735	0.4351	0.2095	0.699	0.2165	0.4516	0.2184	0.5744	0.09123	0.00718185247431402	0.672909915620738	0.621690827543006	0.488807999554394	0.00730107066481012	0.610304442676576	0.757260419597604	0.973361635733201	0.754876728523078	0.233349920990752	0.0318774466838148	0.485060115670638
chr1_15822217	0.855590020497419	0.115526162627619	0.00295362973224747	0.091233097389828	1.23005765976938	-0.0428418035398284	0.276981671863103	-0.469028818829126	0.308451140638298	0.195705740506625	-0.598443998119802	-0.260620076240495	0.5096	0.2501	0.4818	0.3195	0.4683	0.2167	0.7334	0.2177	0.3889	0.2656	0.4918	0.08124	0.148575082808851	0.654701729938806	0.995713816819954	0.7867118625922	0.0202963923759542	0.846956412682072	0.797381289570331	0.035483277668216	0.464961427840834	0.477469196147478	0.289364731352724	0.00138661604079682
chr1_15822332	1.79145175658899	0.0323169090653228	-0.408963425580153	0.221327380183808	1.25111140493097	0.319621958795495	3.13732478247882	-0.284512311947463	-0.199115267862257	-0.04231511408247	1.41020583142435	-0.166228307026665	0.5462	0.2145	0.3656	0.2691	0.3709	0.2072	0.7016	0.1994	0.331	0.2144	0.5786	0.07059	0.00600737549808172	0.883009852226705	0.29779668074181	0.42828287234718	0.00173278434835022	0.131272987469666	0.00144063483540513	0.1620564691026	0.570274412720179	0.847134613223339	0.04682636707176	0.018825535250044
chr1_15823471	0.154662030902051	-0.075783074483056	-0.509649830489948	-0.00624253264948654	-0.56236799588668	0.125127469653318	1.44013497908143	0.145919273770711	-0.141963636363636	-0.144488758542898	0.944227549579404	0.267672636295397	0.4882	0.2017	0.4348	0.2786	0.3656	0.2284	0.6706	0.1997	0.375	0.2246	0.5091	0.07665	0.782177950378859	0.712873487708737	0.291173522215231	0.982831131590938	0.152224291546237	0.593782587321095	0.111142162759549	0.474007320924738	0.725630734812852	0.530737974619831	0.110409869219735	0.00049792962202666
chr1_15823485	-0.333150720578369	0.184997667544526	0.477307882004244	-0.0566401362830489	-0.284327659444703	0.191991443571189	-0.961483758544539	0.0969857188021179	0.0197254551466806	0.0549608889452229	-0.0756292587568409	-0.00438797554637877	0.2698	0.1294	0.2499	0.1622	0.1996	0.1184	0.3503	0.1246	0.1957	0.1266	0.3053	0.04768	0.23443370638956	0.15629661944745	0.0644008659504363	0.730413730990427	0.162767810881136	0.107366566111559	0.0101455075568055	0.43993042381538	0.921261040314124	0.666732211921095	0.813514939637744	0.926757612843519
chr1_15823512	0.142131480057753	-0.0867726341978543	-0.160264178435591	0.272872567276985	-0.162558157362243	0.0766649504452505	0.475118230358505	0.000254418231423527	-0.440423801354658	0.100259451018688	0.496151190385441	0.0219592530326867	0.3542	0.1629	0.3348	0.2279	0.2678	0.1657	0.425	0.1625	0.2915	0.1656	0.3951	0.06723	0.707467193369554	0.599194585939904	0.651945620218299	0.243684704057332	0.558654071596778	0.648190579299367	0.311567459773288	0.998767395805232	0.148381718531123	0.550459125930922	0.248668314323212	0.744507743805458
chr1_15823515	0.094969916182779	-0.152221310788667	-0.0651218632752752	-0.0410284284876537	0.0364651829414062	0.109348483880228	0.0167147867682367	-0.124413627388029	-0.350913591930092	-0.0838492663189197	0.44690270480565	0.0101027559688464	0.2664	0.1208	0.2381	0.1488	0.1693	0.119	0.3358	0.1103	0.2089	0.124	0.2738	0.04746	0.731138917719367	0.21097744702252	0.790516099685301	0.78511528912857	0.831889573822468	0.36157640270789	0.962604333941259	0.262256227739921	0.100433764582865	0.502230106066042	0.116449905650622	0.831616362569692
chr1_15823524	-0.311104139691304	-0.0437698244845254	-0.105824	0.00840928496951328	-0.148824635554731	0.113655834721503	-0.0557860415926891	-0.164695389028369	-0.412233466567023	-0.0124773131786999	0.182278614287704	0.0644230989646326	0.2835	0.119	0.25	0.1662	0.2012	0.117	0.3521	0.1206	0.1966	0.1289	0.297	0.04713	0.292640605098261	0.714962072897263	0.681912618439186	0.960207115762474	0.468722838623879	0.334672242713785	0.882112276066091	0.175205493568728	0.0397929961898146	0.923527828304732	0.557848943353512	0.172125979508182
chr1_158235871	0.321442237544084	0.067004202300303	0.4575511550624	-0.0306143998817247	0.0478116094339035	0.240009437831439	0.495805736326391	-0.274217919064671	-0.168699696817676	0.243819570538864	0.511968442253708	-0.206132006901555	0.4867	0.2135	0.4725	0.3117	0.3854	0.2346	0.7851	0.2348	0.4224	0.2711	0.5523	0.08621	0.563972585121264	0.759147173736017	0.393411280957998	0.925645867746903	0.908862335015369	0.319976285444028	0.695691211727094	0.256279324271875	0.717348114879344	0.386659662653709	0.439659278980398	0.0172121975324729
chr1_158235878	0.15402559445856	0.0550372765986909	-0.577759183634076	-0.177045904806604	0.398409125433279	0.323613112423331	-0.439099090088106	-0.359006994369669	-0.301388961690939	0.199080042980567	-0.0817687839517802	0.0327219478656667	0.4212	0.1966	0.4086	0.2662	0.362	0.2051	0.5784	0.2024	0.3638	0.2327	0.5201	0.07659	0.74014410745369	0.783714251277813	0.196851348112006	0.52146532315542	0.304922497836548	0.122518625693301	0.535726248829918	0.0823803657289695	0.440304422808994	0.405388059959207	0.893180970347401	0.670122185764743
chr1_158244215	0.273185018866883	0.129689483512048	0.189798130069584	-0.233834174830732	-0.00611242211816497	0.110986192975939	0.196310865439307	-0.179683980721589	0.562898750329127	-0.152116890367411	0.315537263513399	-0.133934458613045	0.3346	0.1981	0.3045	0.2379	0.2669	0.1847	0.4211	0.1731	0.2725	0.1704	0.3706	0.06317	0.441660389139408	0.521072895753667	0.552705291137126	0.339734565943386	0.982391500619681	0.554814410001974	0.672414042645715	0.306607808996153	0.0468659849599961	0.379049525693291	0.429063566345343	0.0343458278820353
chr1_1582642	0.50252183951365	0.0383582464071202	0.0984550145854386	0.131315331678597	0.308011347901271	-0.126744633820198	0.491039303378325	0.0615690546602111	0.0986566963812028	0.0752389269240377	-0.251514913253769	-0.177012547585826	0.2293	0.1093	0.2158	0.149	0.2148	0.103	0.2919	0.1103	0.1828	0.1158	0.2394	0.04202	0.0329119757554558	0.727207901518387	0.655970925268636	0.383495915033063	0.16137149451756	0.220957632570566	0.107626174790334	0.579038033667532	0.595693481958804	0.518693510993443	0.307702474434062	2.56664846490784e-05
chr1_158265665	-0.0849498574573823	0.159654846095383	-0.0234540110393587	0.0867767555948071	-0.00340860711672019	0.0104923954636667	0.474178338863517	-0.0304738146267883	0.208967380543973	-0.0254845023360113	-0.297587195008011	0.0505179187736668	0.2101	0.09212	0.1793	0.1255	0.1594	0.09384	0.2785	0.0857	0.1852	0.08958	0.2081	0.03386	0.69261715029886	0.0843926139671838	0.897603792395273	0.492724838309766	0.983157452727431	0.911364060009007	0.101995950213933	0.723129884675603	0.267510267469943	0.776912384068488	0.161898907804247	0.135932877153719
chr1_158265765	0.0527300486636289	-0.0610403124836353	0.125870166585603	-0.0450723769625807	0.0348465423739986	-0.159235230825233	-0.296936679933672	0.0958100173317645	-0.129182969515815	0.0523314320848317	0.105468914795179	0.00828271651739331	0.2292	0.09917	0.1776	0.1292	0.1733	0.09819	0.3233	0.1001	0.1964	0.09982	0.2104	0.03597	0.822806392393167	0.540221740414125	0.48551396966592	0.729392708402313	0.843018507378353	0.106555934329359	0.384775320881085	0.340926775126997	0.518963534927503	0.601921296662818	0.624093427270029	0.817999817595292
chr1_158267	0.159079607599852	0.256523274697857	-0.285776456674044	0.0617910527486208	0.565773556143252	0.363595973838802	0.833234068367398	-0.139100621001426	-0.398530688209596	0.0352056402903978	0.125822885432684	0.0138226725779847	0.3445	0.1545	0.3061	0.1813	0.2972	0.1633	0.4344	0.1493	0.2536	0.1595	0.3689	0.06173	0.66464943872057	0.100920215852279	0.374115273101817	0.737493854056158	0.0691157717630825	0.0280444529340903	0.0840429459281969	0.356923595093966	0.128480859286815	0.827507588117974	0.751228827937114	0.823150717874468
chr1_1582720	0.220115318027436	0.081586716767519	0.00887972816440366	0.137124258443737	0.0905485028928622	-0.0371266953573292	0.48395737835986	-0.165138266057771	0.0335416296899875	-0.00113787673787029	0.0514293790042022	-0.140992402960163	0.2672	0.128	0.2334	0.167	0.2214	0.136	0.3772	0.1311	0.2192	0.1288	0.2682	0.04554	0.427292683646183	0.527286833494364	0.970489524449808	0.418185916387946	0.690017119228849	0.786810994625631	0.234734480353783	0.211751343546179	0.881319307250089	0.99300993368831	0.853439095047547	0.00198277513108902
chr1_1582741	-0.176648336803954	0.0973777299427414	-0.0566654900090406	-0.0828167095031054	-0.116049969734684	0.0313253059530164	-0.0367633212087214	-0.134404949663586	0.104529748386011	0.033334796997277	-0.126652196810709	-0.0209667668643857	0.194	0.08704	0.1785	0.1156	0.1749	0.08667	0.2578	0.09067	0.1616	0.09404	0.2186	0.03573	0.37171837154625	0.265054480217464	0.754770448537215	0.476709647740231	0.513566470877824	0.718793369136418	0.890411303564636	0.139877539685667	0.523251971777822	0.724160579313527	0.571824692812011	0.557582165484467
chr1_15827801	-0.0506232816003965	-0.157091435752517	-0.301323608648049	-0.387550426971572	-0.101987174729367	0.184844601410889	-0.180944101105586	-0.411201223515752	0.0224310819359159	-0.103738639379746	-0.162104804120303	-0.131398638029004	0.3206	0.1594	0.2876	0.2054	0.2471	0.1652	0.4363	0.1463	0.2436	0.1469	0.3424	0.05508	0.881106405376348	0.330594843768321	0.315642697571964	0.0648083268031319	0.689202567197861	0.269792613289617	0.70902250358637	0.0054287076412457	0.928837350341076	0.48484938631138	0.6564500633372	0.0172200795209055
chr1_15827829	-0.573279426271217	-0.0928624647025902	-0.42090188663062	-0.080685452417084	-0.332224234024528	0.0765762045010355	-0.578398991591275	-0.0101988278228407	-0.261155089064966	-0.0878769456578358	-0.340786388728726	-0.178845326651816	0.2914	0.1338	0.2643	0.193	0.2418	0.1379	0.3572	0.1208	0.2385	0.1422	0.3078	0.0499	0.0598429853939588	0.491579496800593	0.124566190913245	0.681659751728402	0.182468772669248	0.582321325951165	0.130423929563687	0.933208205098473	0.287604573910804	0.540735352486239	0.292150175989216	0.000344107759780776
chr1_15827836	-1.47971916368725	0.386808219363054	-0.345779041720071	0.0749836283240363	-0.783833612744047	0.125	-1.55207277777213	-0.140324070243487	-0.237218086676832	-0.000693829544312375	-1.05232952944712	-0.217277166348749	0.3897	0.193	0.3505	0.2614	0.3447	0.2	0.5355	0.1735	0.3228	0.1861	0.4414	0.07041	0.000470728172589197	0.0492401385765209	0.355513405340414	0.78187208036961	0.0327941470642122	0.54029137460742	0.0143743901989497	0.425730936997555	0.486719230645889	0.997077249906357	0.0324151825710643	0.00208236714509069
chr1_15827905	-1.56073451565927	-0.146687300680296	-0.772879198761377	0.159372417709874	-0.550195244089646	-0.305346062231256	0.272417606724176	0.248597533618558	-1.24425240225549	0.270493085783264	-2.0006105006105	-0.205798064069467	0.7396	0.3393	0.6393	0.4486	0.6987	0.3635	1.055	0.319	0.6549	0.3728	0.82	0.1145	0.155522992779562	0.684245143232259	0.352563714924188	0.750854375905613	0.573191543964011	0.433888673637674	NA	0.460157379473964	0.151061230224054	0.500777840872501	0.162583625974318	0.0741734136038229
chr1_15827959	-0.0669820664933758	-0.0464037651638215	-0.143543281133659	-0.130275196108595	0.35552671162108	-0.163935241587537	-2.21463138882378	-0.040092799825654	-0.969859355935492	-0.0378779876139963	1.97571347934579	-0.105864296022074	0.7152	0.2952	0.6679	0.3413	0.6133	0.2884	0.9024	0.3006	0.5676	0.2892	0.7703	0.09544	0.947809864017248	0.8806154749774	0.872918539575998	0.7197571935679	0.647044526953798	0.586250514390027	0.290285880591979	0.898776313034222	0.159492003118139	0.900224046041688	0.101930511512417	0.269523671232863
chr1_15828156	-0.571183424999425	0.110830775270544	-0.607153482328798	-0.440967906157675	0.252668071868868	-0.286247575169955	-1.46583147446094	-0.00716279213815206	-1.76673280789022	0.339352883102828	0.170218263388234	-0.282426453340394	0.4984	0.2254	0.4973	0.2852	0.4119	0.2231	0.7146	0.2149	0.4214	0.2455	0.6223	0.09076	0.320441460713201	0.631900469819978	0.289496585357801	0.138352200663411	0.576184273551147	0.211041175526411	0.151308261080478	0.974031787566465	0.000143473890242274	0.180248618679418	0.83045801780487	0.00194206930860363
chr1_15828222	0.70217914946638	-0.189922142621364	-0.586974440247743	0.139385099435012	0.696467410181276	-0.414294854168773	1.11636399452982	0.0250857723343492	-0.373114786422456	0.131607056863143	0.201127531929463	-0.278351612040664	0.3487	0.1674	0.3398	0.2157	0.3307	0.1457	0.4943	0.1475	0.3006	0.1723	0.3799	0.05847	0.0591180821229762	0.26334008712393	0.104242143455431	0.528048921717751	0.0468619709893099	0.00490609769345973	0.0496145179063692	0.86641588453281	0.236481625270435	0.451809533340976	0.62432481467003	2.00972476993577e-06
chr1_15828241	0.345949410790181	-0.307390706803275	-0.0865799932917902	0.253771158170312	0.135211105709319	-0.182998112186518	0.872292651104398	-0.208245323974655	-0.152549557329774	-0.0406851427440755	-0.455204714608055	-0.237414840275979	0.389	0.1592	0.3302	0.2002	0.3387	0.178	0.5583	0.1661	0.3067	0.1685	0.3321	0.06538	0.412624131723181	0.0566215625509737	0.804522914785714	0.214263886775853	0.707206267207769	0.311699998128295	0.194894455582654	0.216340046348325	0.635914247832159	0.811879195553874	0.196048658282895	0.000290601134837365
chr1_15828341	-0.245805919848096	-0.0507869152132842	-0.538048518916976	0.135503441276386	0.37728492322458	-0.10818841788786	0.314752527343318	0.115233232061693	-1.15686472210183	0.327942167993388	0.365733796927552	-0.326939758601493	0.499	0.2417	0.4427	0.3001	0.447	0.243	0.6996	0.2048	0.4611	0.2416	0.544	0.0809	0.669462678373878	0.838436478137783	0.275803849817915	0.666675099693788	0.450236666287628	0.665832312211227	0.7478529530762	0.581814671123801	0.0259948376312477	0.187783154728605	0.572671789628417	5.62447015098888e-05
chr1_15828384	0.235801345621103	-0.0413505958587154	-0.165052077964235	0.0704519983438361	0.381788663046012	-0.0912143676231599	-0.983947601261464	-0.00267899840307155	-0.322136196361712	0.188912850890315	0.575754575479998	-0.353172624852328	0.3724	0.1451	0.2876	0.2012	0.3121	0.161	0.4434	0.1484	0.2929	0.1677	0.4076	0.05511	0.556767525825737	0.777971083418167	0.582560914499242	0.731599702151686	0.245160200055379	0.576053961816845	0.0466979420508714	0.985756393586881	0.29299148370858	0.26676659849517	0.197091224667989	1.56639368142919e-10
chr1_15828443	4.81169760536603	0.162969032738763	1.12630392731288	-0.191015330319958	3.15073044564081	0.428249549806232	-7.01075405259652	-0.412894095789206	0.0598726801266901	-0.0582533672271635	-0.624277974020991	-0.336129103799232	0.662	0.2359	0.7423	0.2728	0.5988	0.2345	1.174	0.2365	0.4653	0.2345	0.7042	0.09335	5.1021681435337e-08	0.502002590981762	0.309293946722066	0.500537248038573	2.50752958821376e-05	0.075848055360455	NA	0.0898243144864077	0.909319084399322	0.809176581158996	0.529073351647607	0.000337056105962019
chr1_15828463	-0.547003698606027	-0.0964041187439428	-0.723084697626014	0.110835652500073	-0.158154826576773	0.264252770763187	-0.672376470588235	-0.168545352415942	0.489538840565479	-0.147595154398369	-3.62532694135239	-0.148903967295678	0.6385	0.2867	0.5583	0.3645	0.4502	0.296	1.125	0.2897	0.5538	0.299	0.6215	0.1005	0.509680082559891	0.747347757939501	0.282593814721418	0.777056891425374	0.75376055451402	0.393803466732879	NA	0.577634019374694	0.461711379699143	0.637606975417977	4.88183243896323e-06	0.140446565223694
chr1_15829870	0.754614327707071	0.0562033246551138	0.0106131605640101	-0.412173608271511	0.200128056035337	0.0407873898545809	0.9377753135256	0.155607855779329	-0.0750502783419505	-0.0206280550355274	0.482823209631467	-0.238507604900622	0.3384	0.1546	0.2922	0.1925	0.2722	0.1548	0.4301	0.1458	0.2717	0.1674	0.3345	0.05819	0.0358710504969928	0.719468313346155	0.972289944144089	0.035630837449933	0.479278954171298	0.794625936778625	0.0490227985021615	0.291030126700927	0.790367229688685	0.903305074354205	0.173744284603907	4.27986409737846e-05
chr1_15829916	0.613234484049258	0.109372337822256	0.129130390899742	-0.139141758779061	0.175905463571775	0.157954855751027	-0.0256771865489419	-0.14132591854862	0.342460073309834	-0.133548363516078	0.251236451589525	-0.225614836736865	0.2646	0.1199	0.2283	0.1746	0.2373	0.1221	0.3632	0.1255	0.2245	0.1354	0.2866	0.04288	0.0254181586796389	0.365139293735588	0.581853294925072	0.432643440904603	0.471460202504903	0.199151680291999	0.94748189891063	0.263909017930571	0.137147837610598	0.32844953447676	0.401000016065652	1.46662764599625e-07
chr1_158300342	1.74429341344342	0.539923613077123	-1.17183531962524	0.016012844535668	-0.975692621063599	-0.340508709890299	-5.797019001024	0.3900755835883	-1.55361317619133	0.12701490911813	6.2746514964856	0.00183667040855356	0.8286	0.3632	0.7076	0.4981	0.6899	0.3878	1.068	0.3565	0.6734	0.3859	0.9181	0.1111	0.238586745952609	0.166034891534703	0.241920034395586	0.977761025169921	0.305937394245746	0.418320118839832	NA	0.306644450177721	0.088082163079746	0.761398745003729	0.0067526708661001	0.986891870568315
chr1_158300378	-0.0169489393445466	-0.0291189476351279	-0.873986086346747	-0.0926672821223445	0.623942604912674	0.150339396021401	-0.670845594603659	-0.0657408310177286	-0.245648229852653	-0.0341061983278489	-0.338633697428812	-0.197775829362302	0.3417	0.1309	0.254	0.1687	0.238	0.1325	0.5002	0.124	0.2548	0.1355	0.3691	0.04905	0.962819093321549	0.825452349483174	0.000874582332527352	0.588211715527322	0.010887903517429	0.260744641863149	0.245512130616691	0.598835214811328	0.35120123946875	0.803063094420982	0.39383907219316	5.64273512270175e-05
chr1_158301940	0.38941247419041	-0.123996289364773	-0.00145847644474364	0.0239208657189524	0.206939650752047	-0.187655017272209	0.954160480124512	-0.0631550080027312	-0.30740213359038	-0.176319645436024	-0.0234567770512902	-0.0652763296886202	0.3707	0.1655	0.2886	0.2314	0.2903	0.1575	0.5154	0.1609	0.2829	0.1704	0.3861	0.06143	0.329245402957387	0.459973576759818	0.996139376468847	0.919892758640856	0.495144560209638	0.23935927321171	0.112632324129531	0.698462480675243	0.297308812759833	0.307915069555474	0.955308244615913	0.288868832969257
chr1_158313666	2.4566814321621	0.214199332259918	-0.829279958107182	0.521273740362694	2.20328205943666	0.334738474637531	2.30000469992272	-0.326539567240946	0.541861123556114	-0.236713707074937	1.48904119473505	-0.189219190884788	0.5943	0.2454	0.4546	0.3021	0.4892	0.2302	0.7068	0.2311	0.4642	0.2215	0.5942	0.08027	0.000885667710680216	0.397459261022034	0.104204235161446	0.0999948173172829	8.56097201702433e-05	0.157048733171845	0.0213351233270347	0.169215114510855	0.301176372930443	0.297347159805498	0.0438432092025809	0.0187896846253903
chr1_158313682	1.20798142471621	0.0837845892233197	-0.169932984610251	-0.0136653054259197	1.09849075501241	0.227936366794993	1.13194479516	0.125248159658338	0.590870786623248	0.236521623509994	0.48259824647981	-0.271292879157471	0.5037	0.2156	0.4294	0.2644	0.3663	0.2013	0.6927	0.2047	0.4103	0.2139	0.5073	0.06631	0.0382871170342819	0.704337529056059	0.720789993196324	0.960245961699552	0.00526346932714161	0.26736862438259	0.238573817347228	0.549235760492776	0.189083534680399	0.280068357054805	0.412325724789569	4.45966126182418e-05
chr1_158313805	0.507232293725963	0.173058101728345	-0.199173869641635	0.224555486499407	0.783540698756088	-0.105400773147511	1.37943344758115	-0.0335243592194955	0.304094661630821	0.184370733605733	0.374773041202055	-0.187379214562886	0.4929	0.247	0.3632	0.2804	0.4484	0.202	0.6395	0.1765	0.4087	0.2417	0.5071	0.07229	0.37058084546698	0.497181524844395	0.609394773273598	0.442063868002574	0.118312296250464	0.609330288670467	0.0972527325534689	0.851693735589005	0.497090725364436	0.459183692463868	0.524138463538636	0.00973035574825154
chr1_158332	-0.00874520825422334	-0.165183920665155	-0.0675332342247046	-0.3737917894373	0.38202301256069	0.502360426929392	-0.0724109216358662	-0.275354194941288	-0.425368492224476	0.282739007743722	-0.437236763963108	-0.0891884599203673	0.3587	0.1553	0.2757	0.226	0.2868	0.16	0.5317	0.1531	0.275	0.1788	0.3724	0.07091	0.981843431958236	0.293378372252106	0.813852914989482	0.107146177184415	0.201933815579282	0.00193976346377178	0.908174286703143	0.0755153147914369	0.136973440362424	0.119748004623203	0.27586536102593	0.209622664692501
chr1_1583352	-0.244280694205393	-0.142834886066294	-0.175783706096036	-0.150009417492138	-0.0439522028053749	-0.00265873545113435	-0.189157955924514	0.0173046974409165	-0.139775057492849	0.0111354092418813	-0.88109321117456	-0.21468007836366	0.328	0.1528	0.2939	0.2267	0.2716	0.1654	0.4237	0.1491	0.2658	0.1683	0.3323	0.06028	0.481709013249442	0.355587200793645	0.56753031823699	0.519263503399183	0.876234874391905	0.987351524360036	0.685926436577622	0.908632422189762	0.612190465746971	0.947998620766841	0.0123904561713404	0.000378115423220748
chr1_15834183	1.83674148739035	-0.110895192870073	-0.668765546532163	-0.10670602758892	0.535531998429525	0.272291760799392	35.9945084283833	-0.456122692879704	-0.208723114622057	-0.346444203799797	0.565803461679014	-0.233752643496263	0.5589	0.1945	0.4288	0.2889	0.415	0.2081	0.9822	0.2116	0.4223	0.2205	0.5536	0.0815	0.00642708489708188	0.57597971538078	0.158846736495938	0.723636168947415	0.240367540209304	0.200608302020649	5.83300074907811e-12	0.0351367508457461	0.654139616990128	0.125398075750176	0.394691351603619	0.00425529312525841
chr1_1583426	-0.178239036298144	-0.050763364462262	0.284088898815673	0.186105674946991	-0.0800457378129508	-0.0737551617975495	-0.121257038649579	-0.0203398338167811	-0.118020833333333	-0.0379390626581638	-0.350902065489246	-0.0949243953739028	0.2163	0.1072	0.2011	0.143	0.1902	0.1138	0.2733	0.1063	0.2	0.11	0.2265	0.04033	0.421091656941367	0.637776373512003	0.166415154746729	0.197724033868161	0.679483614548219	0.519639115956789	0.669535125084213	0.849105747115569	0.563141492089554	0.731743230197467	0.131305518991985	0.0186839726122788
chr1_1583450	0.357274843403107	-0.191876208897485	-0.118146219277414	-0.199811459737576	0.159503391288754	-0.0369656121307854	-0.568426318583242	-0.102638839198207	0.173529852625202	0.0385405262180477	0.492108912023906	-0.125487051638655	0.3548	0.175	0.3411	0.2462	0.2963	0.1745	0.4516	0.1715	0.2943	0.1865	0.3521	0.0623	0.34646726078273	0.28035787101694	0.744730388786535	0.431515696621283	0.607151288750217	0.834770553950576	0.261423556915675	0.555451991596825	0.573078958517096	0.83911478503808	0.190826465985689	0.0443967320341758
chr1_1583455	-0.20131526193332	-0.00238466651223796	-0.0435678881056446	-0.102637204015444	0.242494060392397	-0.0469612616983088	-1.33275679980038	-0.0836958216526463	-0.0271772330093412	0.0296705990429245	-0.00705905964008953	-0.109871137494911	0.3161	0.1595	0.261	0.2137	0.2544	0.1586	0.4188	0.1509	0.2521	0.1622	0.3462	0.05812	0.545699369955107	0.988224062426916	0.871982433794977	0.638932784826954	0.356612679581711	0.770018265784412	0.00385488298061876	0.583490688369934	0.916914246278894	0.85675715977142	0.984738029340165	0.0591303125293341
chr1_158348171	NA	NA	NA	NA	NA	NA	NA	NA	NA	NA	NA	NA	NA	NA	NA	NA	NA	NA	NA	NA	NA	NA	NA	NA	NA	NA	NA	NA	NA	NA	NA	NA	NA	NA	NA	NA
chr1_15835186	1.13937001248844	-0.39328012365626	-0.0450215490486252	-0.171364402132491	0.344120021928547	0.0353286933008177	0.256859002357348	-0.341871456007143	-0.0590444775882447	-0.175610266887639	0.625410349579383	-0.275210547968566	0.3551	0.1451	0.2708	0.1736	0.2412	0.1446	0.4613	0.1288	0.2601	0.1473	0.3689	0.05752	0.00270440858417242	0.00732440329921435	0.872848065825747	0.330983932608823	0.166181780067993	0.808972032392995	0.621284033064197	0.00848406763663112	0.826499208424588	0.238322530565943	0.115080046106849	1.78208977641425e-06
chr1_158352456	1.85095344061857	0.00555039831486226	-1.05687466221137	0.294893277780535	0.997982713660145	-0.0489334491865806	-31.8246889109129	-0.0632409815504332	0.509883459177592	-0.085010251489618	1.07683552500202	-0.434581388876213	0.6215	0.2338	0.4838	0.3513	0.518	0.2498	1.018	0.2182	0.5012	0.2447	0.5414	0.09078	0.0196393948452261	0.981584878029586	0.0558951595675089	0.431907762461272	0.0993562090872286	0.849559673500266	NA	0.777294418794359	0.378684012972469	0.736234149674112	0.0944715274966947	1.86593908901855e-06
chr1_158352479	0.372793356673068	0.177073615721327	-0.720263158884179	0.282055014975068	0.148505762509801	0.0751389064367504	-0.612250298271614	0.00936056947510899	0.231988333580331	-0.0320074663462722	1.47200974764075	-0.301593045297901	0.4431	0.179	0.4093	0.2551	0.4087	0.1809	0.6083	0.1623	0.3993	0.1918	0.4799	0.07036	0.450711716745761	0.330423617504593	0.108364013084486	0.285032165127876	0.740169785729748	0.682900232634956	0.424370710026004	0.954617040551429	0.594268125043301	0.869903463447363	0.00712304546311526	1.90448396292231e-05
chr1_158352498	2.78581891644297	0.0598563801641649	0.227301527542188	0.316712825735105	0.830466050990616	-0.26246794954437	4.77732856756107	-0.0967584741441041	-0.242628339654155	0.0271131907932642	1.88057374152658	-0.323424865465224	0.5284	0.1742	0.3793	0.2148	0.3353	0.1641	0.8136	0.1594	0.3429	0.1753	0.5712	0.06154	7.60346391548428e-06	0.735096751183131	0.579247011835175	0.149856687179295	0.0196267667607197	0.114621538564156	0.000640085185546924	0.549002512091702	0.506256167224584	0.878972124005956	0.00688464807112121	1.55807114876616e-07
chr1_158352597	0.187597368687268	-0.057511770247487	0.255002062577005	0.0932012155060832	-0.138137335299603	0.0787536841080608	-0.910698153346998	-0.111094874167963	-0.151948490086454	-0.120685021227517	0.229856137786423	-0.251838231917968	0.3463	0.1409	0.3498	0.183	0.2655	0.1427	0.4576	0.1306	0.2672	0.1376	0.4216	0.04623	0.611313291403595	0.686137445940933	0.494645221581804	0.616585278272022	0.615935921089893	0.584904490115925	0.0767989947952784	0.399024796986989	0.583696504334771	0.38499561251006	0.621039878177018	5.27797473504066e-08
chr1_15835260	0.720896199458873	0.0938546526858722	-0.132300913873985	0.305706420184549	0.710396594095438	-0.0280672571673894	-0.45208862974629	-0.124970130245385	-0.0690014751617146	0.239053210852067	1.5120529743347	-0.138224600881758	0.4969	0.2286	0.4124	0.3059	0.4193	0.2393	0.6457	0.2222	0.4379	0.2526	0.5658	0.0902	0.208028696369934	0.689383928972951	0.770090640777493	0.341370324747605	0.124020312789019	0.909331932767929	0.592905407778678	0.583443428195173	0.88734668363408	0.359834473653333	0.0275580757173721	0.126965826699151
chr1_158352695	0.586860409450593	-0.0830284218799227	0.0414795594849201	0.00210623423623352	0.245978276696423	-0.062157791703182	0.0653646176736898	0.0907753024905937	0.365464317227733	0.118995585721445	-0.0197726958480554	-0.248351037343333	0.335	0.1236	0.2707	0.1677	0.2658	0.1335	0.4273	0.149	0.255	0.1295	0.3805	0.0512	0.0988205739994668	0.505027617127181	0.882729744972707	0.990121109819327	0.372319546588632	0.644487441862614	0.890001091498362	0.546888277960044	0.165803847973871	0.362217772154768	0.9616713950457	1.27094515001147e-06
chr1_158355819	-0.447925595739798	-0.174480158500211	0.331736720005502	0.191076494139007	0.172274629668989	-0.0917209124379106	-1.20124231498739	0.379241000027344	-0.0507347401792496	0.2018546316739	-0.858696167407467	-0.131172377980701	0.4428	0.1756	0.3829	0.2227	0.3026	0.1638	0.6615	0.1767	0.2923	0.1802	0.421	0.06001	0.364407237438423	0.327983594655832	0.42350655537031	0.402900330062244	0.587388787445268	0.580678637121657	0.17324423071729	0.0346461073271803	0.868164527995161	0.270534370107529	0.0643000303055533	0.0291167207674182
chr1_158355904	0.178007168368376	0.193616021112833	-0.37084977613468	-0.000682142783190615	0.0408243702152872	-0.108781483051718	0.514661279436985	-0.0588626747817103	0.101545715539255	-0.0778575020861942	0.0641402690009239	-0.144719822138208	0.2942	0.1206	0.2296	0.1485	0.1926	0.1167	0.4637	0.1252	0.1941	0.1235	0.2907	0.04701	0.563076734661004	0.110998351386114	0.115939084475065	0.996375523995186	0.835232089501596	0.354561765247894	0.32542828918329	0.640893570820157	0.607802872971269	0.531578031510203	0.832799702099095	0.0021044141679406
chr1_158356007	-0.0102329691560143	-0.249677884100804	-0.29399548393583	0.115363298148018	-0.133410005750431	0.182127175954615	-0.295383535508228	-0.176156279077144	-0.53550687917123	0.0443141847173336	-0.122987762054073	-0.194161358021064	0.4095	0.1719	0.3576	0.2196	0.295	0.1804	0.5504	0.1776	0.2991	0.1799	0.526	0.06262	0.981811675524639	0.152476269442648	0.442623114111827	0.608293857193307	0.665660373217309	0.320704887819505	0.654104894823306	0.32901345992616	0.0875560204806989	0.80854157852797	0.842373994505007	0.00197116121238483
chr1_158361791	-0.448181523689951	0.260085656441469	0.696816294690875	0.0765424268869988	-0.988684112516381	-0.328902687605867	-0.217307893822563	0.142470906147227	0.0296291798937841	0.0996612490470075	-0.310121960599256	-0.151173581553692	0.5202	0.251	0.4489	0.3327	0.4144	0.2157	0.6324	0.2467	0.4193	0.2738	0.5858	0.09873	0.461847983557431	0.315848257345627	0.165415817224448	0.828240874108048	0.0299067521229347	0.136508229155174	0.790096212091603	0.575713364519774	0.948849481428397	0.726276042883758	0.66788360192635	0.127583453084351
chr1_158361833	-0.340885028863806	0.0776053678941114	0.196416314775099	0.306352757417946	-0.460194427514939	-0.0608177855988416	-0.367224086635869	-0.0744660619510176	0.0147196603879955	-0.0813588875112159	-0.254132786418157	0.018249202735998	0.3522	0.1651	0.2952	0.2187	0.2462	0.1636	0.4538	0.1629	0.2758	0.1742	0.3755	0.06158	0.3650116906885	0.642934283096745	0.524962091027742	0.171662981674234	0.0700396821412732	0.713814294836505	0.470848652600534	0.65197411758812	0.959085835372405	0.645586541869364	0.530489119940791	0.767392688972091
chr1_158361835	-0.853442778126459	-0.0796773029856681	-0.456836476831568	-0.21758098439649	-0.320079486811569	0.0332322991353472	-1.44506648727218	-0.102523958333635	-0.521792051871315	0.137558648528217	-1.07759092009823	-0.122760116612423	0.3917	0.1867	0.3607	0.2277	0.3101	0.1854	0.5314	0.1806	0.3302	0.215	0.4179	0.07333	0.0449935644402076	0.67502419733153	0.237496559843046	0.352133692438089	0.326445298652236	0.860184807120129	0.0212437152253648	0.576604997404406	0.13580488577906	0.532072690148665	0.0191485134216738	0.0950043477385512
chr1_158361837	-0.391243474753274	-0.219783862651004	-0.0394659030447219	-0.0823434914275946	-0.0651152932166892	-0.040329974182567	-1.03257493159139	-0.202106479460994	-0.145946559894558	0.109690580264322	-0.841208775026073	-0.0137639078398534	0.4121	0.2033	0.3809	0.2793	0.3294	0.1998	0.5313	0.194	0.3622	0.2133	0.4677	0.0826	0.387024749980055	0.289825409927288	0.923678177003763	0.777109208954348	0.851938086309462	0.843215844332967	0.0996626973165204	0.306783912482078	0.707225525652995	0.615371923729805	0.111887477817806	0.86810670693383
chr1_158361845	-0.806302736922107	-0.0491918338072184	-0.252675732074346	0.157348752508059	-0.547773239474063	-0.0351423421945353	-0.653772639158304	0.11939536556905	-0.271734742951702	-0.107475438225208	-0.610937997517886	-0.0203817932872654	0.3328	0.155	0.2762	0.2071	0.2472	0.1511	0.4282	0.1356	0.2533	0.1548	0.3441	0.05935	0.0223316144610483	0.753877177290722	0.379269974799983	0.457300168678206	0.0317822010461515	0.818164514707095	0.167667286771709	0.383009706322291	0.299366616860316	0.492765615366419	0.0955056501921708	0.731740242807488
chr1_158374040	0.0886044610694688	-0.0790484255656142	0.0372690043068542	-0.186531442514821	-0.0333417847240327	-0.013563474847843	1.09404759129898	0.275848722559573	-0.246609280611981	0.134856187045902	-0.0614335552364496	0.0773144990942929	0.3078	0.1422	0.2916	0.1996	0.2904	0.1568	0.4116	0.1431	0.2603	0.1691	0.341	0.05849	0.784170484268603	0.582149933094104	0.90269775269221	0.359813129899467	0.91251606893147	0.931918145644785	0.0154166770570724	0.0564138431517439	0.360325535078296	0.431862257470298	0.865514244554275	0.186975843440535
chr1_158374088	-0.368991753467497	0.214321077673776	-0.166613886594564	0.129879629690041	-0.4942035213155	0.0173692915639067	0.151829923997926	-0.0508966550478884	0.0248737710105217	-0.0263146985225325	-0.0996609735693226	0.0481829665848498	0.2049	0.08697	0.1884	0.1203	0.1719	0.09271	0.2583	0.08716	0.1658	0.09444	0.2377	0.03615	0.0779629664444312	0.0140895177016657	0.385106649146622	0.283814168700483	0.0046235797662797	0.852018258110908	0.570131874269815	0.560753413695867	0.882385117046861	0.781477612054152	0.683820590032194	0.182863160964965
chr1_158374143	-0.329635175149783	0.11385591046866	0.116690243154105	0.124355934314084	-0.231409321213179	-0.0447582490503925	-0.296096695921468	-0.117453320159104	0.0606090359399385	0.0798986339395038	0.0735544686416532	0.0943777713801557	0.2502	0.1169	0.2109	0.1691	0.194	0.1231	0.3477	0.115	0.1807	0.1235	0.2748	0.04692	0.202102981162991	0.333403022585667	0.588609867027989	0.468569685128364	0.241932733215743	0.718228618081363	0.424607852519792	0.310316962032301	0.741482315436709	0.520873310665428	0.796900324396341	0.044511037697438
chr1_158398956	0.179319771788007	-0.0814747415209495	-0.328918586769305	-0.132267994489912	0.455475019852011	0.0275418842849293	0.15020765324101	0.111928103811049	0.150522791353383	0.035224414746349	-0.275074889193775	-0.0303171499789635	0.3205	0.1359	0.2674	0.1523	0.2351	0.1295	0.4862	0.1278	0.216	0.1277	0.3067	0.05945	0.596121908768686	0.552540341170652	0.235910679677457	0.390705418028448	0.0596915512955279	0.832974850761368	0.787184635023728	0.385052216502382	0.496242269467518	0.784408243081933	0.393292548989348	0.610711222717612
chr1_158399016	0.120093765078608	-0.0105495423332671	-0.186558221926912	0.174673110299109	0.104328790057995	0.0462184226915592	0.296716883416938	-0.0138411940202001	-0.12837847227314	0.0336336415048601	0.11014586014586	0.0880962911367665	0.2271	0.1019	0.1986	0.126	0.1865	0.0985	0.3207	0.101	0.1909	0.1054	0.26	0.04212	0.606554901764885	0.917971318498397	0.357230533776441	0.169055162568387	0.582601346309236	0.64054226229491	0.380841322025598	0.891551908479575	0.50917474563569	0.750995253237293	0.682489444077879	0.0366448703808876
chr1_158399105	-0.0323885065036532	-0.0288886246437784	-0.499637592314615	0.292552747508302	0.106673105606938	-0.159338462564773	0.531062952569351	-0.143695625819605	0.301878291749844	0.0330409960154957	-0.66422503533847	0.0659843411420297	0.3518	0.1599	0.3009	0.1788	0.2768	0.1358	0.5597	0.1344	0.2888	0.1557	0.3898	0.06448	0.931323434634094	0.858454223341107	0.113302182935297	0.107434015461147	0.711142592662319	0.245047687969658	0.431694613635754	0.289388729228372	0.316950213169784	0.83396323164314	0.116595148334654	0.30715931258257
chr1_158402453	-0.307411875353565	0.218467731855103	0.771786273789808	-0.0611542250319686	-0.575180110238013	-0.025257969084328	-0.695317828680173	0.125800865534561	0.373255564845184	0.0612294578922971	0.103758358894007	-0.0841139902458476	0.4211	0.1538	0.3697	0.2149	0.3343	0.1614	0.5218	0.157	0.2722	0.1666	0.4554	0.07183	0.507881826133334	0.16044821913259	0.0524164770659952	0.781072294425848	0.104897207726574	0.877261850961333	0.255645105496808	0.428744204130215	0.18700962607343	0.717062515076491	0.83925773037914	0.242810839040878
chr1_15840555	1.17123753928215	-0.461890126344464	1.52156964656965	-0.00830480174538209	0.483051203427563	-0.334911216084537	-0.735776307875802	0.106249879806913	1.31707612537133	0.0690834933794967	-0.100409656720988	-0.18317162071204	0.5255	0.2157	0.48	0.3212	0.463	0.2351	0.7373	0.2699	0.4693	0.2943	0.5882	0.09553	0.057926484455467	0.0365328909726429	0.00542108315875167	0.980465351587655	0.355099129228888	0.166168835130202	0.500203645923406	0.704647495599988	0.0132039176713242	0.822490805578251	0.890198434983083	0.0563065002578886
chr1_15840577	1.08092226858798	-0.0584887537987801	0.268230682535364	0.021423056771944	0.361370955225928	-0.253454916456409	1.33629396086158	-0.102398591296618	0.157174991423488	0.0464477106026033	0.80356834211208	-0.204827096410188	0.4794	0.2156	0.3892	0.2744	0.3155	0.2031	0.6069	0.2096	0.3556	0.2115	0.5119	0.07418	0.0478439574556982	0.791083776935372	0.525529681514905	0.940154556130668	0.277084940037944	0.221737029997432	0.0801233431476626	0.632870151250411	0.679526349944567	0.830045754977011	0.177494949822111	0.00589420052220613
chr1_158407353	-2.63987065842875	0.00264460617074489	-0.734725862891092	-0.64847808340053	-0.206178804127307	-0.246490031653446	7.86962562152676	0.301276547054803	-0.725376885824825	-0.447762920184538	-0.318369314574	-0.197117927790869	0.7439	0.2472	0.4484	0.3461	0.4864	0.2539	1.104	0.2463	0.4756	0.2655	0.6038	0.09864	0.017713287836051	0.991729101708503	0.14303276959943	0.0787687497368148	0.71110999742325	0.347729591361998	NA	0.2358091251492	0.179711213212844	0.103957592755712	0.674258502925363	0.0467441218189429
chr1_158407416	NA	NA	NA	NA	NA	NA	NA	NA	NA	NA	NA	NA	NA	NA	NA	NA	NA	NA	NA	NA	NA	NA	NA	NA	NA	NA	NA	NA	NA	NA	NA	NA	NA	NA	NA	NA
chr1_158407427	1.40917788076083	-0.224019132229533	-0.144377225574088	0.0556184209356911	0.0335102433480023	0.000285355627044346	2.79043978967174	0.140852035777788	0.0391990491828698	0.208585876259415	0.718434104089148	-0.0130270368151806	0.4451	0.1892	0.3337	0.2413	0.3372	0.1905	0.583	0.1931	0.3206	0.2017	0.4361	0.0769	0.00458149436528643	0.244972293137243	0.683379665188104	0.823003263957836	0.92546052759252	0.998826712368778	0.000100752321119724	0.474178526343953	0.907800087732608	0.311115143446974	0.13820772127577	0.86587477453999
chr1_1584133	-0.702366496205967	-0.191851860673698	-0.74174611960269	-0.311076517238384	0.133298267482788	-0.0259007490237926	-0.192813741823764	0.131617921447165	-0.579672041104993	0.550814030589951	-2.27791176711865	-0.00674123020419735	0.5045	0.2148	0.4648	0.2753	0.409	0.2215	0.5579	0.2066	0.3869	0.2148	0.6201	0.08008	0.229346291530109	0.383035532402335	0.157661253700303	0.277350106333683	0.766156193438379	0.909214945925281	0.77424901748269	0.533072930390352	0.167104785106405	0.0122640161729318	0.00395270032222261	0.93312731820464
chr1_1584160	-2.72777939694229	-0.00456989837804897	-0.500408277164429	-0.307094070582847	-0.0912684803346831	0.372089003057085	-3.76946924624844	0.042733968955913	-1.44221737221048	0.315114612238596	-4.11660634913832	0.0131465088257684	0.5791	0.2566	0.5344	0.3146	0.4294	0.2265	0.7479	0.2332	0.4532	0.2371	0.6973	0.09414	0.000122951315912556	0.986266592323175	0.428670458319232	0.354146133454416	0.847776719682413	0.109580128734228	0.000820879390673657	0.858567587081267	0.00455783542351373	0.196655276784414	2.3202893927432e-05	0.889427780938965
chr1_1584191	-0.182954015681288	-0.0892873192761848	-0.195124325667115	-0.0477271276925154	0.164371940512655	0.327030174842147	-0.753714398771445	-0.141617654215183	-0.541501265364312	0.222176740723876	-1.89826036301857	0.0274910019829415	0.5125	0.233	0.4356	0.2969	0.4863	0.2282	0.6402	0.2304	0.4355	0.2472	0.6065	0.09363	0.759195718565443	0.709401316691509	0.686792052125392	0.878001617044047	0.767729402775691	0.162933598737643	0.365772772492957	0.549757764035865	0.263013951764357	0.38382004560492	0.0128283108027226	0.77003940355016
chr1_158421834	-1.01909695115479	-0.126475057987109	-0.399436709636889	-0.210367721609844	-1.03736391329327	0.0134493032141887	-0.141315704264772	0.219690578462806	-0.296870808880649	-0.02815625	-0.0351647627032675	-0.0130447621776263	0.3772	0.1795	0.3369	0.2405	0.3238	0.1868	0.487	0.1871	0.3209	0.2	0.4241	0.07046	0.0123435011391555	0.488213948153317	0.264288225275169	0.395861053036764	0.00243648769853599	0.943611774487894	0.799928007588469	0.248724545907134	0.380925302486338	0.890290294157956	0.940142953326221	0.853482394109281
chr1_158421896	-1.10985598152354	0.0118422393028581	-0.125399191215008	-0.0272150236830982	-0.697012449448808	-0.173546899276739	-1.22711276700279	0.197415274286772	0.198010622221591	0.0515297713097275	-0.122743645808258	-0.0741383127191765	0.3993	0.1843	0.347	0.2503	0.3386	0.1882	0.5805	0.1731	0.3139	0.2033	0.4041	0.06952	0.0108247523903012	0.949643442302423	0.734665028679093	0.916162699075067	0.0527554485286896	0.365114349645965	0.0852043684616108	0.261329938186941	0.549223269783197	0.804000258443045	0.781134638640514	0.287396087180802
chr1_158421901	-2.30923209317955	0.272262374730022	0.527775759214565	0.306280079815077	-0.406058233280203	-0.267070878441187	105.702191235059	0.417586142266887	0.141718504973271	0.197388159868618	0.235939614339568	0.0688878417936936	0.5872	0.1763	0.3602	0.2463	0.3546	0.2036	1.008	0.1907	0.3362	0.2122	0.4276	0.07406	0.00145644859618621	0.128479917862347	0.171664061655236	0.228119920455074	0.284302343539802	0.199048390754085	NA	0.0315893455646797	0.691372378727962	0.363342432122658	0.617928536448205	0.353610857760751
chr1_158426495	0.185601491048139	0.118503125061582	-0.452095558712261	0.150375313021377	0.64413438447405	0.06799535933979	1.47710536612823	-0.103999531735442	-0.552575320947265	-0.162789060032536	-0.0722738620504995	0.21327548300854	0.3714	0.1538	0.3655	0.201	0.2923	0.1565	0.5282	0.1581	0.2649	0.1642	0.4072	0.06763	0.642654755820214	0.44645757611836	0.249591371662743	0.463639331889257	0.0350799959432502	0.667834792856013	0.017570141347121	0.515992397787466	0.0442771682217874	0.328098616781764	0.871220496012028	0.00165325949928441
chr1_158426503	-0.318995736508858	0.229242186722022	-0.90102433288826	0.02011019090551	0.296271302907141	0.2288362374246	0.97820563806525	-0.0307102317092645	-0.0752934479438546	-0.168981071732527	-0.772044689814796	0.208910834627399	0.3947	0.161	0.444	0.2044	0.3285	0.1664	0.5443	0.1693	0.2898	0.1801	0.493	0.06956	0.457735750779281	0.159935252244422	0.0690125348167646	0.923274953934707	0.394302932590937	0.175084867404275	0.13164711086488	0.85811294467093	0.803621845671312	0.35604874389678	0.173047175476421	0.00273507174289889
chr1_158432236	14.2591747604458	-0.0233207483065642	0.255015829222292	0.387099459354578	0.143943690805622	0.218167023442062	1.58196783206222	-0.129861971917189	-0.691185039388142	-0.147550644759975	-0.00312339180226175	-0.0939847131421778	1.116	0.1605	0.3981	0.2114	0.2952	0.1583	2.23	0.1609	0.358	0.1922	0.3889	0.06801	NA	0.885960927075053	0.556778588832953	0.0734958458404797	0.641298648852559	0.173573848632789	NA	0.425694126030965	0.0714319225576369	0.451221467748485	0.994096409128367	0.167979479506706
chr1_158434473	-0.0155235221606903	-0.336800837727835	-2.67944623374486	-0.785360805102907	-0.581355676979262	0.0377277379975789	-15.4305828421742	-0.427850239238128	-0.685639576616874	0.506623980611142	-1.07274578115032	-0.236760929132025	0.6724	0.3359	0.6629	0.4406	0.6158	0.2934	1.036	0.299	0.7006	0.2856	0.8254	0.1277	0.9863659930154	0.344953178243981	0.00247580845138673	0.10956778657017	0.456978265972716	0.902163421064496	NA	0.172103388486912	0.484978853714606	0.0891292517657266	0.463116176779034	0.0659356565394854
chr1_158434533	-0.899731617075289	0.141227713736254	-0.110219215506497	0.0258546035517555	0.318607066315018	-0.0180514277730121	-2.00614557867991	-0.123926828235992	-0.57934120472655	0.148577241080511	-0.610776460373141	-0.373519033800204	0.4603	0.2083	0.3756	0.2819	0.3499	0.2159	0.5844	0.1953	0.3482	0.2104	0.4952	0.06784	0.082691436449109	0.507247598640269	0.785650738957875	0.929879949878283	0.393655697070225	0.934934400851828	0.00534248775141766	0.533726957267799	0.118831710326954	0.489968862562983	0.283923829696282	3.94720699459228e-08
chr1_15843695	0.564023173758284	-0.347906403940887	0.295264084868561	-0.0456464509083879	0.453300773361133	-0.148521538781399	0.259582618446658	-0.036655805454777	-0.088462972219518	0.285245817962455	-0.329739418698808	-0.313606299317008	0.3526	0.16	0.3254	0.2107	0.3062	0.1764	0.4803	0.1681	0.2885	0.1761	0.3781	0.06454	0.13442565719544	0.0318409145612353	0.390889802852882	0.832279867283288	0.15874666186424	0.407242651898221	0.635471958729982	0.829801216175798	0.76906909256182	0.110828377655698	0.419461667955801	1.24104726528795e-06
chr1_15843783	0.988085306143039	0.021503650816303	-0.642385201401204	-0.0280861929931097	0.538930581933021	0.241868246366186	1.88766574986797	-0.155082253847133	-0.653868904632248	0.0167148434086569	0.763805316584939	-0.130941037682917	0.5423	0.1703	0.3703	0.2277	0.3233	0.1904	0.7263	0.1681	0.3081	0.1772	0.5019	0.06428	0.12580901035603	0.900978995641451	0.107081954598193	0.904398240324105	0.114693048877359	0.212368895811393	0.0740172956349638	0.363122431615307	0.0434848975901334	0.926034794321271	0.188084170726202	0.0420698167873839
chr1_15843834	2.6055703409244	0.518327123033245	-0.944634288891767	-0.564998449838024	0.629515083204561	0.693945765148958	7.30163768607492	-0.0651020296515127	0.692156877879965	-0.290573232692958	2.02041954992367	-0.00867619891856235	0.7376	0.3156	0.6692	0.4368	0.7247	0.3345	0.9558	0.323	0.6387	0.3709	0.7641	0.1127	0.0170662930269828	0.119134262314831	0.294212332036734	0.244596583497209	0.54946626733191	0.050574588143652	0.0246984245335359	0.848720872968045	0.404361839682937	0.466890474622354	0.0880534998941426	0.939025737305225
chr1_15843863	-5.57349896480331	0.339937428304106	-9.38748467763919	-0.565431057156715	-0.932628365432467	0.85518107176423	-0.475479985414982	-0.333647372038064	1.37131986838178	-0.0934509501445642	-26.7851225977469	-0.117199016422188	1.07	0.4552	0.9101	0.5739	0.8912	0.4526	1.398	0.4347	0.8563	0.5071	1.012	0.1703	NA	0.506094584921188	1.91713116665104e-05	0.419758297484806	0.635002853252513	0.0920117473223344	NA	0.489425482522744	0.408172537408511	0.873800501624541	NA	0.497683817356907
chr1_15843941	0.1534528837909	-0.0318833622389098	0.195274347701906	-0.140193423597679	0.180042824456498	-0.00689522460213693	0.01032261855491	0.0596800000849072	-0.344353093315153	-0.0398949656535694	-0.220212813663124	-0.183537377638041	0.3204	0.1387	0.2878	0.175	0.2597	0.1353	0.466	0.1418	0.2593	0.1438	0.3176	0.05411	0.650049872583743	0.8199175791487	0.515821521226181	0.430262248815978	0.503185697641879	0.959728833141577	0.984362985674515	0.676955154128534	0.199636380404077	0.783661781049251	0.510881232916248	0.000706712802355458
chr1_15843960	0.488149680259588	0.0853220795174623	0.13815072268395	-0.0975037398917789	0.231516218910701	-0.077346462068744	0.685111089723811	0.0621823643266976	-0.0690349490678322	-0.0394409508465072	0.0481255732256656	-0.13604761974263	0.396	0.1433	0.3223	0.1807	0.2881	0.1414	0.5672	0.1491	0.2811	0.1601	0.337	0.05736	0.257664488065806	0.5556843568988	0.68491389490912	0.595622203353194	0.441582008121809	0.588157018593225	0.319839300248249	0.680053844813562	0.813676277497579	0.807870429617379	0.893044867252349	0.0178886274195584
chr1_15844020	0.578793064392681	-0.0246265767882328	0.210066601157332	0.199028314451399	0.538151031239689	0.162843983283897	-0.125671940278144	-0.104057036967303	-0.35590686618797	-0.143457762760837	0.149798182215852	-0.230544915302967	0.3179	0.1269	0.29	0.1769	0.2599	0.1433	0.4294	0.1406	0.2656	0.1282	0.3268	0.05289	0.0843064830164227	0.847355298128167	0.488159523806975	0.268144613239428	0.0455593934225473	0.260734496307356	0.791538495902057	0.463716412425408	0.196397995878517	0.267093162650742	0.664861629627502	1.34379150952268e-05
chr1_15844028	0.636560961230414	0.0116683037296799	0.308972633559822	-0.042923862278701	0.368557886304296	0.235136952153608	-0.0638463228082099	0.0590739309789208	-0.16807711112307	-0.122661790088797	0.348519329204251	-0.240897842275261	0.2898	0.1201	0.2504	0.1475	0.2256	0.1209	0.3889	0.1237	0.2259	0.1232	0.3064	0.04546	0.0355276615696244	0.923161852430488	0.232240713772899	0.773479786314979	0.111483071600936	0.0535298660581814	0.879780104704044	0.635578176645296	0.468574515055722	0.323129848215896	0.278916587988885	1.19906551132587e-07
chr1_15844033	0.924093022679467	1.22713065151925	2.42258487410155	0.712078494342582	-4.98993846423054	1.13898463656925	0.394376412397553	0.168838379372483	-3.06810915212654	-0.224497126436782	-0.28690474677691	-0.299595819613274	1.403	0.5772	1.011	0.756	1.017	0.5578	2.393	0.5182	1.109	0.5776	1.307	0.2001	NA	0.082545717534023	NA	0.537536321138944	NA	0.0901236468349438	NA	0.780507227489606	NA	0.751030426364949	NA	0.142389735234013
chr1_15844067	0.21814068731321	0.155931684476171	-0.060478453516694	0.357209446456185	0.253129004103916	-0.16689892026421	0.197257845728152	0.0937757048688523	0.0282455639598497	-0.171447878888308	0.213103743840926	-0.25322056992951	0.4889	0.1983	0.3702	0.2538	0.372	0.2283	0.667	0.1939	0.3728	0.1815	0.5048	0.0749	0.697108638776606	0.44086897052644	0.879376161773589	0.173399864371503	0.527635238468936	0.476623034700162	0.825604385263126	0.635178644864107	0.943951573664801	0.352926802027104	0.715544879816794	0.000748182696903243
chr1_1584425	-0.415619230523944	-0.0490780462075401	-0.0865977889472867	-0.221178902905641	0.231384794109422	-0.138991820803648	-2.18960008722867	0.335453271343728	0.325509276462373	0.325940516468376	-0.558952670160119	-0.180664874437868	0.4552	0.1871	0.4069	0.2441	0.4157	0.1914	0.6262	0.1919	0.3735	0.1922	0.4692	0.07308	0.41623659654527	0.796656181502069	0.845856230718382	0.379569322989914	0.612686629523678	0.475994628795874	0.0064067369883184	0.0862399941158043	0.418837504729827	0.0960679274154987	0.292791538057746	0.0136806229572062
chr1_1584460	0.319777909902207	0.0158088867654085	-0.0116685513850988	-0.188583328219209	0.102922141854922	-0.0652839429741091	-0.507570276149125	0.159015132032863	0.234263185565048	0.0339172014013617	0.169604724574163	-0.088094261014953	0.3182	0.1375	0.2775	0.1736	0.2995	0.1358	0.4724	0.1377	0.2594	0.1392	0.3365	0.05477	0.340729562218883	0.909331592515789	0.967776308905275	0.284702481480129	0.743008519135928	0.633873095646534	0.34363698856063	0.252709327856046	0.383108383671511	0.809333560463367	0.635048664690809	0.108268248552535
chr1_1584472	-0.0741889144484944	-0.146503761596932	-0.345972424479853	-0.0738223006370276	-0.218520603485744	0.115212447183128	-0.383498928179454	0.141528030905203	0.0167024716850207	0.0581917413242714	0.096732430458386	-0.104572831854704	0.3662	0.159	0.3326	0.2086	0.3196	0.1617	0.5037	0.1623	0.3202	0.17	0.4011	0.05971	0.850470228601487	0.362988288386995	0.326600273419305	0.729260981452373	0.51706801639552	0.481974252403602	0.510714279270841	0.389539197590829	0.960587571511587	0.735874327876978	0.825156258694907	0.0804258432412623
chr1_15844923	-0.652432446141172	-0.355047180360326	0.128383645821475	0.119704476677127	-0.769908413125374	-0.0860193743373777	-2.06186782528212	-0.118693874346099	0.012413209370927	0.0407443663426093	0.732473090580539	-0.309642201879841	0.4546	0.2106	0.4367	0.2602	0.387	0.2167	0.567	0.1902	0.4126	0.2347	0.4972	0.07501	0.201140878277461	0.0993375733554478	0.79141636217788	0.656896922295139	0.0665930567386545	0.698371899743012	0.00274076578854476	0.540103857594095	0.978136628659303	0.865991063992236	0.20117965809598	3.84864930398354e-05
chr1_1584512	0.29261223291074	-0.0287308076877352	-0.443874103175144	-0.1976752565326	0.234760868845158	0.0037032250949754	0.446718331287616	0.0836914055521356	0.401744749215129	0.121924358250987	-0.218538186366024	-0.132559683215784	0.3266	0.1434	0.2827	0.1724	0.2945	0.1481	0.4484	0.143	0.2811	0.1522	0.3465	0.05209	0.397104433186878	0.842823175994124	0.132047598763108	0.258712233063327	0.446180451410869	0.980271002441453	0.373207776415918	0.562427419261704	0.170200148100496	0.428508167749432	0.554098487339911	0.0110420478579493
chr1_1584778	-0.137166523731617	0.102124041758529	0.434201862820313	0.0148558157356125	-0.666772100687426	0.0469401952876863	-0.266689059532826	0.0298625209391172	0.399826062374312	0.142676840008139	-0.290517614884418	-0.0409436154822236	0.3517	0.1547	0.2786	0.2085	0.2313	0.1696	0.5783	0.1956	0.2436	0.1627	0.4141	0.07052	0.715041719030475	0.51427515915655	0.134443319508854	0.94444439031076	0.00503879014180475	0.785037365385155	0.706749028718395	0.880983683462677	0.111411994526975	0.386903005498993	0.523092619853221	0.562487746325427
chr1_15847921	0.485967130355217	-0.107223241148203	0.252509325069988	-0.00819946960693862	-0.0675964481717642	0.0912153465623566	0.810592568785566	0.241285062874196	0.112817275127126	0.177947824065435	0.165335736153598	-0.120361034787575	0.3145	0.1304	0.2905	0.1583	0.2258	0.131	0.4641	0.1317	0.2494	0.1412	0.3124	0.04657	0.142431049317176	0.414933120236497	0.405556906081355	0.959210836301199	0.77056741299057	0.490005613672572	0.121839209306477	0.0693515306195149	0.661342359064127	0.212167559995393	0.615136246762118	0.00983108625145923
chr1_15847981	1.14587020923776	-0.195293354078391	1.05723189328201	0.132081241608031	-0.16719885228558	0.269611573322511	3.43462330426356	-0.0466841501781483	0.46729265932805	0.543285640974314	1.4317949938269	-0.168295206112936	0.719	0.2318	0.6142	0.3135	0.4685	0.232	1.064	0.2163	0.453	0.2415	0.7791	0.08067	0.268018416997796	0.412466413837893	0.174344180382745	0.689102978006364	0.752540313955657	0.258302933373156	NA	0.833104836890998	0.357761609123402	0.0290326598300981	0.249284891987047	0.0375788801103599
chr1_15848009	0.166194903037008	-0.102724602684287	0.326307146743852	0.134825556956705	0.555671956592382	0.325350576604134	0.693137483931089	-0.300741823296671	-0.225451819848083	0.0927491255632924	-0.143628329498071	0.007039681555628	0.406	0.1667	0.3718	0.22	0.3202	0.1775	0.5703	0.1753	0.3063	0.1825	0.4338	0.06383	0.708336428656152	0.543451506077651	0.415229178425163	0.549954239944235	0.100171680469018	0.0712540345007331	0.318101664939976	0.0912159807355684	0.483508442433477	0.617300868215786	0.765460297815823	0.912359351285551
chr1_158488803	-0.731606705728702	0.271109135669374	-0.570387031985778	-0.194492782862224	-0.761255137355603	0.132147001934236	-0.219455951151096	0.0817042462382774	-0.123950101472185	0.0527155014652619	-0.0134878477613312	-0.0269153738203922	0.3525	0.1782	0.3224	0.2278	0.3053	0.175	0.4861	0.162	0.3182	0.1756	0.3887	0.06257	0.0521057879493971	0.134386773435035	0.0939887863026857	0.405781792816842	0.0175766203623767	0.457195391039374	0.69318640665652	0.618705973109758	0.711912645753568	0.767583301938629	0.974494983402485	0.667689400591716
chr1_158488865	0.333659789667962	-0.0311416247288231	0.0184119677790564	-0.103355094278638	-0.467122751936574	0.00410892651891664	0.192245175459832	-0.0629944204205575	-0.155340364297988	-0.109618270779195	0.275381688323452	-0.189348641613581	0.2415	0.1107	0.21	0.1444	0.2018	0.108	0.3394	0.1027	0.1939	0.1252	0.2439	0.04291	0.180011575926751	0.779794775159774	0.931688221558671	0.478787567103718	0.0233805650005049	0.969828739905895	0.594168783027623	0.541769383700777	0.431907352548824	0.385035267412337	0.273526034819945	1.04027385688932e-05
chr1_158488870	0.0260312505428718	-0.0682849426963009	-0.166009903055235	-0.128442180006307	-0.612310563292257	0.181350874141641	-0.274937234297368	-0.148568233442326	0.172045106459503	-0.209521078811232	-0.187320172634271	-0.138836009122893	0.2449	0.1201	0.2084	0.1539	0.2017	0.1186	0.3233	0.1151	0.2108	0.1259	0.2512	0.04123	0.917918067568466	0.572446573151166	0.435919406824764	0.409576451833523	0.0029456233441354	0.128937640010185	0.420970255061875	0.199773667622178	0.424978639145153	0.0987499179016353	0.470423251918871	0.000766850497023963
chr1_158488904	0.262909378606898	-0.0222794975043635	0.499040326770965	-0.0295593398611921	-0.622099242200959	0.0992211538028148	0.273585777847989	0.119921504180224	0.351620913612269	-0.188660385997105	0.113708456180509	0.0278765799993013	0.2939	0.1527	0.2514	0.1902	0.2507	0.1469	0.4055	0.1421	0.2542	0.1485	0.2937	0.05573	0.392525164537796	0.885348349794815	0.0546949158862124	0.878733524690374	0.0162966436363542	0.504066076952565	0.537413824512885	0.403515354879373	0.180959082718496	0.208987584394201	0.711319967143678	0.617476205568087
chr1_158488916	-0.461496811024131	-0.121009132468522	0.245901232455005	-0.244775435811585	-1.00488519463076	-0.0174484963981862	0.0923246809175235	-0.146011214402126	-0.1626021167537	0.0104566359872088	-0.60154328151808	-0.20268522824799	0.3861	0.1727	0.2957	0.2184	0.2784	0.1656	0.4621	0.1678	0.2924	0.1972	0.431	0.06972	0.270204204907777	0.490092575947986	0.426961306531526	0.27408192631237	0.000526692497026859	0.917240344385235	0.859364934652761	0.390996031065652	0.594870561461091	0.958541211404721	0.207883930105255	0.00373094124073448
chr1_158488926	-0.460580892435268	-0.0383248231088131	-0.176649396673078	0.065301577443649	-0.761762639370556	-0.240393777093144	-0.047127421848486	-0.0708433669624526	-0.402875440169002	-0.0849358528945204	-0.107206714751422	-0.174957435806957	0.3382	0.1545	0.2749	0.2097	0.2504	0.1539	0.4291	0.1495	0.2578	0.169	0.3341	0.0613	0.19997915856771	0.806395546642884	0.536682304451722	0.760761532109664	0.00322676471612848	0.122732857794812	0.920976785977991	0.639396178779241	0.131063650144765	0.620353124489341	0.762314021389814	0.00438912792129409
chr1_158488945	0.29481430701499	-0.190881923534951	0.508841945755581	-0.00709728611023838	-0.934180839299387	-0.0130703972531137	-0.0675478861087144	-0.143201177316016	0.22426370723964	0.192485306885393	0.819039960948904	0.0210047247707301	0.4023	0.1993	0.3489	0.2357	0.3197	0.1937	0.525	0.203	0.3363	0.2024	0.4074	0.07061	0.50228145504761	0.347963031846634	0.171697189274398	0.976654710421345	0.00562801423954995	0.947218948208475	0.912801908962742	0.489731027972145	0.529994108106003	0.351682289966837	0.0663570396112136	0.766670578921471
chr1_158488950	-0.578755748292455	0.000972029154687313	0.652741920903472	0.0659942243034388	-1.23808049588898	-0.102090101479234	-0.428087969336249	-0.0100215483876918	-0.0993328290013127	-0.0364755370367579	-0.368102676106455	-0.0240381528260007	0.4042	0.174	0.3176	0.253	0.3062	0.1776	0.4912	0.1688	0.3219	0.1963	0.3862	0.0639	0.190305595510434	0.995610733139931	0.051316610515312	0.80076248949586	0.000118524777785067	0.571602212376776	0.447774785352706	0.953336478089306	0.770165710200748	0.85542575386117	0.37929787606856	0.707351761193733
chr1_158488953	-0.399597332262467	0.0514050945977559	0.652731917382573	-0.0201078924810057	-1.12947216428686	-0.147736747517154	-0.240571049517838	-0.093795938657518	-0.186848984046285	-0.039104243147487	-0.278327174638866	-0.0183156155555112	0.3813	0.1756	0.3154	0.2326	0.3225	0.1828	0.4972	0.1748	0.3108	0.1895	0.4093	0.06837	0.332638631568284	0.773200528805858	0.0495410832936818	0.93299496247329	0.000916061685690472	0.426863658601329	0.674626372595374	0.597271231150824	0.567719304497576	0.839435305092813	0.534968813518524	0.789266826590587
chr1_158488978	-1.32393274885012	0.0664097512599347	-0.304763301337224	0.178880677130916	-1.70475361799655	-0.363070768121711	-0.568173654767238	-0.111698447482315	0.0516088078542199	-0.100400756793728	-1.21990566909806	-0.132277973868507	0.4631	0.2086	0.3759	0.2735	0.3541	0.2017	0.5974	0.2029	0.3592	0.2234	0.4614	0.07669	0.0112828378113141	0.755530202126648	0.452474750699401	0.52928008346076	6.71915860550598e-06	0.0778907891768823	0.445636198967909	0.589846182850383	0.893332861478767	0.661340486446626	0.0189930603778627	0.085476031513434
chr1_158503833	0.0340428120789113	-0.0215346593425425	0.0840894193014432	0.0381444998349073	-0.359165884956969	0.227938233303736	0.710743494871783	0.0180412528340531	-0.460516645279113	0.0195777970315096	-0.29567445567074	-0.163578571858547	0.3653	0.177	0.2778	0.2252	0.2922	0.1782	0.4519	0.1716	0.2907	0.1703	0.3874	0.06899	0.930869506945222	0.904686134774616	0.771217142885461	0.868920686578952	0.2397813376535	0.208159841236448	0.160606112526902	0.917505834247019	0.129582262814472	0.909807522166731	0.481664048026947	0.0180106942152759
chr1_158503880	-0.0433283665032333	-0.0342979099198831	-0.211341354723708	0.0390464940444249	-0.426448645886561	0.226499717431307	1.15072548815196	0.053297862622953	-0.331905529555926	0.0188778514674026	0.112176406615775	-0.0415850424953424	0.3437	0.1627	0.32	0.2133	0.2875	0.1694	0.4501	0.1682	0.2863	0.1591	0.3815	0.06106	0.905762941695377	0.835232277116836	0.531502493590306	0.858058420366276	0.155411067872271	0.187588629109003	0.0224310977954576	0.75476888812644	0.266669585654292	0.906747019017139	0.785774445265071	0.496642921160529
chr1_15851476	0.530802482011901	0.162808840012396	0.0864743906250708	-0.170757133662978	0.176445434538989	-0.150298277136416	-0.152900965883449	0.225268228337462	0.160970222523744	0.0579117761566544	0.830187816502329	-0.197623438073479	0.3764	0.1754	0.342	0.2199	0.3198	0.173	0.5044	0.1614	0.3189	0.1793	0.4121	0.06455	0.191383293299188	0.360808955639877	0.812189579771131	0.448741754227754	0.601139609205587	0.392176682138373	0.793516154321239	0.168384031956928	0.632356731779237	0.75067158227574	0.0664292561560368	0.00224932221192542
chr1_15851571	-0.189542776430076	-0.0364467808680846	-0.0368290301732204	-0.267048468329887	-1.11243402024511	0.369356106775574	-0.0989065298533403	-0.0115818315379707	0.0850562835830433	0.0306883712877174	0.206558444537059	-0.170902396236457	0.3441	0.1586	0.3328	0.1959	0.2755	0.1486	0.457	0.1445	0.277	0.1623	0.3802	0.05937	0.605017670002665	0.820505762640235	0.91688682901193	0.181296288469594	0.00010376648259125	0.013972236750183	0.847347887185579	0.93678614661028	0.767957961622639	0.851992102320704	0.615322709016331	0.0040592429711469
chr1_15851628	-0.0552621843810466	0.134608879210379	0.326675401971194	0.0550206746020032	-0.541489813242784	-0.138021815400633	-0.302943219058596	0.238640374565208	0.165701072772812	0.00293095538008984	0.894252923685291	-0.0843758627364308	0.3077	0.1281	0.2552	0.1657	0.24	0.1297	0.3907	0.1333	0.2469	0.1394	0.3313	0.04818	0.864314860910359	0.297340489415564	0.215830836771187	0.743320183058383	0.0285050146060295	0.291346048483742	0.475377696626586	0.0760178885050308	0.515466919186212	0.98338907193194	0.0108719887289397	0.0802513669242283
chr1_15851640	-0.323151517415609	0.0661740763442785	0.326911562740454	0.0668249018933299	-0.866493613757706	0.0674995111788117	-0.248442877952202	0.0903470598143025	0.17951857549276	0.0381989468115496	0.384045299038464	-0.100004903970549	0.2962	0.1332	0.2799	0.1779	0.2692	0.1366	0.4099	0.1317	0.2734	0.1428	0.3089	0.05243	0.297396031988947	0.622453945649243	0.262171187306741	0.711650771480541	0.00193553673952718	0.624482106067427	0.580367625353626	0.496484736879627	0.527649349897368	0.791195758930291	0.237021320076363	0.0568093146640354
chr1_15851651	-0.378420531978115	0.0679835093848242	0.443744924930399	-0.115856624207578	-0.826356071501952	0.0753473760398711	-0.926506109701685	0.166524782178289	0.108422290832125	-0.0204869686155549	0.269290531829717	-0.236421167995416	0.2927	0.139	0.2704	0.1848	0.256	0.1405	0.4013	0.1413	0.2634	0.1392	0.3224	0.05523	0.216369491859544	0.628143105057585	0.114121630385686	0.537807641402426	0.00180613207040203	0.595445999047185	0.034455294893968	0.243333545563095	0.691300991525	0.884123776797037	0.429137746263117	1.91883365771028e-05
chr1_158517346	-0.184620346857695	-0.0364871311842258	-0.204623132017254	-0.209878561688007	-0.198903967247466	0.34303905156563	-0.184419484009849	-0.0308813873717493	-0.0770902024291498	-0.149762067672574	-0.177016063374607	-0.152161919087438	0.2541	0.1107	0.2321	0.1477	0.2006	0.1212	0.3368	0.1209	0.1875	0.1229	0.2753	0.04877	0.48223129914255	0.743230814075032	0.391145958724037	0.159904223091592	0.331353961685793	0.00496200395362001	0.60615264608235	0.799838960430872	0.686318703571992	0.226535860441151	0.536478432183192	0.00183149857889242
chr1_158517455	-0.613139581225666	0.287006020350037	-0.168362867275856	-0.228690622627008	-0.46537053217281	0.0743504384267674	-0.581934396497752	0.106926425244366	-0.35140272550217	0.186297043564612	-0.140101409852272	-0.0903659537319317	0.2533	0.1253	0.2242	0.1521	0.1932	0.1082	0.3394	0.1155	0.2134	0.131	0.289	0.04774	0.0191979396890376	0.0230564016884697	0.46427071904078	0.137263066451612	0.018109683727038	0.494528951926346	0.106783037347183	0.357795323664741	0.107670112861442	0.158581151477755	0.642580424628506	0.0586618841693269
chr1_158517593	-0.484283850070107	-0.0511273213135209	-0.149106259491104	-0.322171496496006	-0.733251755136991	-0.0949843351297052	-0.439902628294636	0.0330599335192544	-0.638998806136855	-0.108373067795924	-0.185413756072677	-0.249960762190753	0.4127	0.1762	0.3589	0.2075	0.3337	0.1802	0.5765	0.1704	0.3338	0.1841	0.4516	0.07102	0.285133129044783	0.775164144791529	0.698183044451821	0.128802605317595	0.0383228049075784	0.604125947132167	0.532961206284621	0.84838751872597	0.0711500315185247	0.562857480186002	0.714126564868659	0.000446936273897802
chr1_158532133	0.182533556204525	0.13399753915193	0.0263410393467312	0.360746775311485	0.26444471136523	-0.175421727883861	0.10051663622103	-0.111560465975581	0.0235702761698478	-0.176479597785013	0.266748122540136	-0.0106334193074549	0.2812	0.119	0.2403	0.1734	0.2401	0.1334	0.3291	0.122	0.2266	0.1255	0.2714	0.04693	0.533329909023017	0.263554838637266	0.915260727746879	0.0404703511659996	0.284990259616925	0.192488638757502	0.77302911465773	0.364089938800728	0.919303264491443	0.162987529040744	0.344164052944278	0.820944165529037
chr1_158532159	0.569878745784647	-0.0363797400579632	0.194388385531453	0.359020639366598	-0.0985230500130824	-0.0535055450011051	0.820608999334236	-0.181162707798165	-0.271968063968996	0.207027467767416	-0.205996346114897	-0.294433277548925	0.4157	0.1666	0.3008	0.2454	0.2889	0.1615	0.633	0.1587	0.2981	0.1816	0.3835	0.05924	0.212461152772569	0.829522492183014	0.537690651495187	0.15611312204259	0.744056285109619	0.743702249770037	0.315573641678162	0.259710763677	0.383831380720124	0.262260872816461	0.619839135661112	6.99695714367898e-07
chr1_158532233	-0.528102438437083	-0.0838300290474046	-0.0815050072659605	-0.152480811844495	-0.777869896306676	0.00304472530975411	-0.280357654874883	0.0739263138908244	-0.120861447101704	0.244060736129369	-0.405773132433966	-0.0774055641993923	0.2611	0.1226	0.2225	0.1695	0.2391	0.1212	0.3413	0.1201	0.233	0.1367	0.253	0.04483	0.0508853477018858	0.497384781851305	0.72099290202964	0.375307820296943	0.00158332302394282	0.980105770631136	0.440045334755049	0.541143795317513	0.613950932399056	0.076958214707246	0.120741855139619	0.0845435818481638
chr1_158534134	0.792084720586315	-0.665585258377824	0.595123869280114	0.42530535687351	0.454970868728097	-0.0542666724105459	2.32611634200113	-0.389947723621162	-0.099909051056908	0.0252686080116527	-0.254691121911053	-0.282679614663715	0.5252	0.237	0.5221	0.3391	0.4564	0.2461	0.783	0.2762	0.4962	0.2419	0.6091	0.09175	0.199348210536251	0.00636491399606254	0.330964235298478	0.238037566039218	0.375085065112228	0.830761678845862	0.0646188154854834	0.174809479776185	0.861227125048656	0.919267391237168	0.740171115239075	0.00215510036815802
chr1_158537779	-0.649326479660566	-0.0740075238247613	-0.229233408657066	0.286477735436578	0.282367555816607	0.0248008741409552	-0.744807050977533	-0.0356123030279207	-0.520464618041208	0.185915856153963	-0.45701983446467	-0.150661570176277	0.3291	0.158	0.2797	0.2087	0.2725	0.162	0.4303	0.1618	0.2715	0.1738	0.3651	0.05535	0.062444100491695	0.643709535977355	0.431365130291712	0.179449981154024	0.31876615467407	0.879920821732661	0.118179488787341	0.828052002854629	0.0650387951331666	0.292143266780639	0.243875467071805	0.00657161923096161
chr1_158537807	-0.250534587963575	-0.0190177839826065	-0.972898495191582	0.625212457315262	1.25367390374671	-0.163520746911076	-2.37866827794636	0.212891903775024	-0.629954640900743	0.288903783483949	0.684683137531063	-0.214720833966423	0.5795	0.2478	0.501	0.3722	0.5666	0.2949	0.7369	0.3364	0.5303	0.2936	0.6639	0.1017	0.724586264293933	0.940729605642117	0.0928360736922836	0.118975563450212	0.068274873321359	0.596225558946994	0.029102706870187	0.551195101454158	0.313871538445942	0.34689039316773	0.440569651393501	0.0356963907739706
chr1_158547214	1.49890292785705	0.059935073354858	-0.255005711695729	0.462225924611784	1.53031610317662	0.683354539377018	-1.9338546856826	-0.23589667703864	0.843029657326167	-0.218595215039141	0.0186138934137409	-0.203008425122612	0.7338	0.2884	0.4863	0.4934	0.5786	0.2682	0.8466	0.2785	0.5557	0.2893	0.6775	0.1043	0.165224778391607	0.842271333698104	0.64680983965995	0.415160162469815	0.0309917780855345	0.0141048841739299	0.224079754773698	0.415923287157614	0.207216321262409	0.469501831490705	0.983877419614013	0.0528954278885904
chr1_15854924	-0.827117878417609	-0.590238151181525	-0.440439237998412	-0.0528725243112415	-0.257400581235674	0.131324695264573	-0.461222730206077	0.162237695593266	0.523408305412093	0.43719153708217	-1.22260732545314	-0.0905670909935234	0.4827	0.216	0.3567	0.2846	0.3431	0.2246	0.6633	0.1992	0.4294	0.2212	0.4908	0.07913	0.133438439720021	0.00762867917076271	0.24868998296588	0.858647772988522	0.481008728769691	0.568836288999496	0.602809634799077	0.424798634835913	0.270969454462764	0.0539181181306305	0.029977862466209	0.253892167755838
chr1_15854926	-0.178165981655585	-0.208958961458976	-0.137583493792905	0.390827997027989	-0.409005155871554	-0.110191783450484	0.456620732901561	0.136670216045102	0.206400082588388	0.119437664446613	-0.634939162613612	-0.0150473784970874	0.5221	0.1976	0.3792	0.262	0.3627	0.1927	0.7724	0.1907	0.3919	0.2114	0.4238	0.07171	0.771016361492445	0.299906499784896	0.737076035747633	0.149980228060701	0.293313498631618	0.574720283892532	0.707307663138279	0.481729036102263	0.628005464223706	0.580800805037544	0.17477879189032	0.834216921387578
chr1_15854941	-0.173699290377115	-0.00811886240019856	0.563777465507316	-0.0552782311402865	-1.01675346307641	0.141816057701018	0.346053855692165	-0.0620059738041308	0.0685482558328799	0.277037429078392	0.0745574737193045	-0.113440315779559	0.4385	0.2049	0.3757	0.2569	0.3272	0.199	0.5751	0.1978	0.374	0.2161	0.4488	0.07513	0.72183549327602	0.969063526739022	0.164324578502674	0.835266100431048	0.00332057961765819	0.4849331582071	0.622532982608019	0.758626792586591	0.865023552310744	0.210680875150323	0.881983068735927	0.132156292527697
chr1_158579107	-0.0233630871321004	0.0175602588133328	0.103169291232716	0.219550341064481	0.28532126263573	-0.0147190411348579	0.345742972252978	-0.0193775539050654	0.168247680031679	0.0260331872466021	-0.342992099195618	0.146050358094659	0.3439	0.1392	0.2788	0.1792	0.2471	0.1449	0.4459	0.165	0.2407	0.1584	0.3376	0.05553	0.949135809719491	0.900584420970086	0.722308688946671	0.228073197524535	0.263194448170611	0.91994052973793	0.487662544339575	0.907787241514142	0.497491130815035	0.871088510864315	0.338908662572916	0.00863800768247447
chr1_158579931	0.020823898557288	0.00819888516844711	0.258465980024969	0.0331549540222481	0.421134070686681	0.236637753901518	-0.380137792868917	-0.265660401083874	0.812494808537448	-0.0356530821070522	0.246824623891652	-0.0694451855152947	0.508	0.2018	0.424	0.2397	0.3709	0.1843	0.6807	0.2077	0.3886	0.2192	0.5626	0.08272	0.971833597641043	0.968258235780964	0.580892016690385	0.89317631230622	0.291676624675599	0.206953554307075	0.682466014961679	0.210874178006341	0.0540419260529387	0.873908986170331	0.716826192111273	0.402792751309646
chr1_158584536	0.505324151406345	0.0884874529043044	0.0267400558816986	0.0276352666986124	0.345566489136349	-0.0201828554712694	0.618416004104507	-0.0328065115971133	0.106176241267771	-0.127382194098169	0.241374560770463	0.0173378874013398	0.1764	0.08008	0.1535	0.1016	0.143	0.07802	0.2591	0.07934	0.1496	0.08322	0.1829	0.03212	0.00480644355716675	0.270705449390936	0.863329207653	0.786703970063954	0.0167699387137651	0.796484322564395	0.02115103531155	0.680200737135518	0.482836763095569	0.127169714898173	0.194477649755956	0.589537571789382
chr1_158584559	-0.197326179881454	0.0163290497964732	-0.140059754415048	0.197246459704931	0.0657605876069478	0.00700860475867797	-0.0859295039157423	-0.0368583887865447	-0.0702083585421223	0.194960309355621	-0.373069812048018	-0.117246762978977	0.2174	0.09554	0.1824	0.118	0.1783	0.09601	0.2765	0.09439	0.1596	0.1028	0.2219	0.03538	0.375641693589099	0.86490679904216	0.450255004184376	0.0969342030536477	0.716672123255092	0.942075511117292	0.765199592724806	0.697463328683123	0.664097302373574	0.0592338705360682	0.101143011730485	0.000926802373880875
chr1_158584636	-0.16592763950985	-0.0742433335542047	0.182760446698209	0.251477878707838	-0.0855267660923273	0.0183929534479295	-0.297089955343302	0.0445660320795674	0.263471230804524	0.0709970883415214	0.0198048718705037	-0.0482211049124597	0.2058	0.08864	0.1664	0.1176	0.1588	0.08816	0.2702	0.09307	0.1518	0.1005	0.2161	0.0384	0.430113129475504	0.404119962595157	0.278805057331622	0.0337053668419804	0.59490091289868	0.835370170341733	0.289772305148304	0.633528876852851	0.086247533626659	0.482141734564446	0.928699420680542	0.209539842803711
chr1_158589029	-0.493510768966876	-0.049070606671053	0.182112172890628	-0.144798454478233	-0.0769282262720081	-0.0799505560917392	-0.537177749180082	-0.108152644976105	0.0303750560842394	-0.03073791955777	-0.48773399552278	-0.136186794695073	0.2858	0.1245	0.2536	0.1532	0.2361	0.121	0.4196	0.1273	0.2313	0.1496	0.3161	0.04589	0.0979762613748812	0.695741914328418	0.487285704388909	0.350302754343284	0.751533924646961	0.511892616397682	0.245210354269163	0.399409284989248	0.898337291886953	0.839013751076212	0.143232449451093	0.00303123353807366
chr1_158589057	-0.23950666402288	-0.00441198873894708	0.154802062658504	-0.122973022950099	-0.278007612250312	-0.0753872165487977	-0.392217294382227	0.0436419368839383	-0.178025916285876	-0.150693678549056	-0.13994537295575	-0.0692978935312622	0.2649	0.1032	0.2245	0.1131	0.1859	0.1097	0.3369	0.09355	0.1855	0.1121	0.3134	0.04296	0.383295493859697	0.966081329898691	0.501621698652847	0.280000540696655	0.141724167457932	0.494565742725684	0.273018972130906	0.642315793432156	0.345654307114542	0.181612711050862	0.671534412038835	0.107051133280028
chr1_158589061	-0.691733747299962	0.115670767171638	-0.150884554517063	-0.0727972104420701	-0.259603550893593	-0.0327883792786003	-0.663461520058309	0.153835919026451	-0.0088104927242191	-0.0467049671682819	-0.293257242601584	-0.0538475081910319	0.2031	0.08163	0.1724	0.09716	0.1508	0.07972	0.2836	0.08593	0.1542	0.09196	0.2228	0.03268	0.000853324315669646	0.157866368136462	0.388634649415728	0.455845061910079	0.0887886876556664	0.681816772765134	0.0248725494887561	0.074484599806245	0.954980607818221	0.613045185747352	0.199439277913556	0.0995908414681101
chr1_158589114	0.229869571706758	0.0634005043409111	0.529470287929024	-0.0792856143791391	0.0102416395159821	0.132446964449036	0.304992378889443	-0.0814762086793509	0.042718804662697	-0.103080164806874	0.141628995317951	0.0203895044611587	0.2474	0.09486	0.2141	0.1228	0.1813	0.09703	0.3284	0.1007	0.1816	0.107	0.289	0.03804	0.367983210544469	0.505829983535769	0.0157067218660559	0.521677522560873	0.955697228347471	0.174283015438006	0.380370345365595	0.420827979194275	0.817062852264305	0.338145784778446	0.638959433828848	0.592225526741058
chr1_158589268	-2.81626278729675	0.0751800885320723	0.254749000051461	-0.22107937984031	-0.88012426110766	0.0995486174566833	2.03689533110559	-0.0783319022342488	0.776650436362184	0.0897888203740883	-1.05770831965022	0.0894065652990891	0.7944	0.2136	0.5255	0.3224	0.4317	0.2467	1.314	0.2463	0.3766	0.2443	0.7217	0.09439	0.0312948805141442	0.730963804524353	0.680014720122217	0.51626435776666	0.0659182657523015	0.695761105424121	NA	0.757901974633201	0.0560770636134047	0.721542033892102	0.310352577643577	0.345693791787679
chr1_158589559	3.05363813154652	-0.520345402908347	0.659407153499302	0.259433127287918	1.35820248925732	0.139067186319831	8.66668413101755	-0.033912011854962	-0.544400896003011	-0.306849459391832	4.59317721608683	0.0342605622412008	0.7312	0.2679	0.6557	0.3425	0.5435	0.2859	0.941	0.2807	0.5152	0.298	0.8347	0.104	0.0043877509295257	0.0613015436663575	0.447678966293705	0.476678058479894	0.0359336601764737	0.641132765964979	0.00182855896739764	0.907688121840358	0.365122380584782	0.32565034638911	0.00244219956669378	0.743182293552316
chr1_158589654	-0.292705772157827	0.0923381397631061	0.157727013086296	-0.20108359434873	-0.21591368761432	0.165024082592358	-0.534817531891051	-0.102989047460813	-0.103777680826588	0.0481737712906902	-0.400053374661621	-0.0946686622300797	0.3286	0.1336	0.262	0.159	0.2349	0.1261	0.4391	0.1318	0.231	0.1486	0.3219	0.04806	0.400179205715479	0.493370562975411	0.56125261314932	0.211815725280742	0.371614143113307	0.194208364864473	0.27383004743078	0.438583569830677	0.662036366850398	0.748524980313348	0.239339737105738	0.0491226773394677
chr1_158589708	-10.3243990518096	0.13058392857198	-0.34264136340741	-0.309568749045278	-0.54532571994489	-0.581397062854246	-2.04976282267664	0.437573432856452	0.598827195618379	0.34209007234923	1.45316214931051	-0.0686376282550969	1.123	0.3042	0.6705	0.3773	0.5434	0.2526	1.924	0.272	0.5963	0.3096	0.7525	0.1175	NA	0.682593894574718	0.704588862469969	0.447348282972794	0.399536751568388	0.0259465813072761	NA	0.121604849528652	0.420148360351948	0.293418057944607	0.203438603053179	0.561844788689677
chr1_158589893	3.84358270605179	0.794597570311924	4.10700110877065	-0.201601761726553	0.0282458001653571	0.0598239209737906	-1.31015229829459	-0.0841993044429861	-1.23081402958157	-0.175423474798309	-0.136240322474273	-0.211543907707307	0.8775	0.2809	0.8159	0.2764	0.4407	0.2054	1.299	0.2113	0.4542	0.2268	0.6598	0.08543	0.0356744956289097	0.00663034027061082	0.00360904042366261	0.483322211367808	0.954120302966105	0.775609223125816	NA	0.696917372012711	0.015769587327184	0.451259761123135	0.876692755122202	0.0136184762894788
chr1_158589940	-0.429863702853719	-0.0829257466655667	0.0501489633915683	-0.183908045977012	-0.1189237872945	-0.20937872991976	-1.08376550198093	0.136869822301941	0.116988013335646	0.227910877730372	-1.57182649989656	-0.240821257471603	0.4786	0.2091	0.4068	0.275	0.3936	0.2194	0.6514	0.2224	0.412	0.2188	0.4677	0.08205	0.430332908022809	0.698151190696268	0.910335478713883	0.52024220023101	0.781200230338537	0.351816276622507	0.206825365289827	0.54850028137022	0.79584202039592	0.309438478055085	0.00297285216299481	0.00344280753992643
chr1_158589974	-0.170349687533812	-0.015957711590396	-0.078027666874679	-0.132028252132503	0.332355761546707	-0.0701426252646553	-0.769177381455564	0.00241875311295796	-0.562388130361096	-0.07706653049238	-0.402079219996478	-0.342333481778497	0.4186	0.1712	0.3624	0.2435	0.3366	0.1764	0.5513	0.1758	0.3344	0.1789	0.4057	0.06471	0.711694727499776	0.926829299541678	0.840955010028685	0.59896433721343	0.352487928163909	0.695502730481563	0.244411561043141	0.98919356397188	0.1129743910064	0.671689596307654	0.3650157821571	1.29760535427792e-07
chr1_158589983	-0.0802400760800296	-0.000709821216058913	-0.478334884202794	0.0049713744443425	0.532896372205635	-0.114050348920022	-0.223614079423395	0.335189972345023	-0.349668596956241	-0.240738218917098	-0.175261465931155	-0.304744012955834	0.3716	0.1692	0.3041	0.2148	0.2976	0.1662	0.4677	0.1735	0.3542	0.1648	0.3819	0.06127	0.841113717668801	0.996701016916301	0.134014363863288	0.981966176483789	0.0873558936437926	0.498609283430206	0.672587721545895	0.0570887420975342	0.355899994679269	0.149636449859368	0.671467112641132	6.88982502383695e-07
chr1_158601019	-1.20609615616669	0.072873517224524	1.78441612411412	0.12222611552822	0.799531397431917	0.153267014879768	-10.0216188801203	-0.270127529358455	-2.5140761959096	0.289579220779221	-4.04508542248414	-0.339754831493723	0.6968	0.2962	0.8077	0.4088	0.6211	0.3051	0.9179	0.2907	0.6909	0.3125	0.7698	0.1183	0.214413717183918	0.814218201709445	0.192723853602962	0.784958356867713	0.313030308660754	0.632366810599671	1.4750252996798e-05	0.373948415470699	0.00852086345430714	0.378726804804325	0.000796490564214714	0.0043471172651075
chr1_158601024	-0.458174358974359	0.116923625235958	1.19479269071476	0.393249892773712	-0.139218386228025	0.736234585626627	-0.466610707194173	-0.367426872475656	0.212164493677922	0.712782971217485	-2.26852918997341	-0.337198309751665	0.625	0.2957	0.5741	0.3422	0.526	0.3071	0.9004	0.2454	0.5303	0.2982	0.6216	0.1155	0.567146121465077	0.70563082861986	0.0883771295242689	0.280230325004499	0.821900757724555	0.0225171336894636	0.821620675920894	0.146647983930292	0.73446271472735	0.0225168001877529	0.00425273056370223	0.00373249216964955
chr1_158601028	-0.971418536903899	-0.599682817431127	-0.797806663074713	0.189222575083827	0.437563673980664	0.60683216598196	-2.36541299288614	-0.682751257779057	-0.455476900200054	-0.017138570746864	-2.39251032208592	-0.150655471071269	0.5281	0.2671	0.536	0.3779	0.5716	0.2712	0.769	0.2798	0.5194	0.2957	0.6313	0.09829	0.11827946014397	0.0304956161225065	0.20890856534189	0.642940795183055	0.529923286589263	0.031261828941764	0.0492635667751171	0.0191459511227959	0.453638331687698	0.955845744600572	0.00329115427187898	0.12717355294231
chr1_158601035	-1.18463665904481	-0.268966534620073	0.491316550505584	0.188611067657858	-0.161653444989252	0.65773419608486	-1.62996926011716	-0.308384449879566	-0.0729851170146442	0.024818754212141	-2.27814452463048	-0.317755987308278	0.4561	0.2295	0.4874	0.3012	0.4397	0.2531	0.6339	0.2326	0.4421	0.2374	0.5042	0.08426	0.0208092680984486	0.254000576993924	0.378753504390874	0.550428125312334	0.741250143213906	0.0119336936871196	0.0467333199178648	0.197241447854572	0.882281447508211	0.919109637907833	9.54110080374493e-05	0.000171464551765865
chr1_158601049	-0.470399378853095	-0.0325801797592476	-0.760701754385965	0.0456722003725701	1.66310713740071	0.645682545343885	-0.974612644676615	-0.0174977016390341	-0.192019643356191	-0.0259564619582231	-1.50173565525874	-0.333094132576368	0.5036	0.223	0.425	0.2923	0.4787	0.2604	0.6124	0.2214	0.4588	0.2385	0.4982	0.08299	0.419677693643753	0.886747910945152	0.105190751867548	0.881216623112062	0.00228622808402734	0.016664103538867	0.208345143038611	0.938567267165148	0.709984620339536	0.915827122809278	0.00895924839995244	6.3390606958702e-05
chr1_15861	0.17116648121497	0.0457092967151236	-0.00646102016792513	0.189706031939782	-0.0830451046916327	-0.152983431206834	0.448157213955312	0.0133455998355127	0.247450090321365	-0.146289465405042	0.169654354540725	0.0494741834152175	0.2508	0.1024	0.1975	0.13	0.2004	0.1049	0.3322	0.1008	0.1985	0.1106	0.2506	0.04125	0.508824528463175	0.657018459805302	0.97441650332385	0.147926688440204	0.684749694380445	0.146967127623437	0.203215401522221	0.895203797462271	0.221785644481538	0.188652823330068	0.512216503174968	0.230779503266901
chr1_15861406	0.895094341439228	0.286633110328045	-2.96240553734834	-0.200543242613449	0.837591669701377	-0.544083949249006	-0.364376808487836	0.77204353634369	-2.49386668459766	0.887952927135422	5.63917192559946	-0.540405855826417	0.8568	0.3343	0.7334	0.4204	0.8607	0.3493	1.387	0.3632	0.8389	0.3799	0.9529	0.144	0.590096911785266	0.419042770250689	0.00603470652862637	0.665140093720805	0.620286975667084	0.144420245538875	NA	0.0476461340976359	0.105653486204408	0.0306106432618998	0.0726839874287953	0.000204246547821585
chr1_15861499	0.967830106793078	0.0434299017004673	1.17825277192542	0.0151712391202371	-0.0905087442760564	0.506161277358281	-1.61163400309986	-0.00387092266155973	-0.0707948002069693	-0.318431714777818	0.888717935384921	-0.176078592433363	0.5902	0.1955	0.6014	0.2504	0.4473	0.2035	0.8777	0.2007	0.4542	0.1903	0.5844	0.07455	0.185580212390196	0.827537255911678	0.117515944771425	0.953224647410494	0.856388157653195	0.0148822214745268	0.378898844747075	0.984925132459865	0.88955928792517	0.100437536346294	0.217193624885781	0.0185070891773558
chr1_158621469	-0.147693987655022	-0.0274797309534773	-0.268935057125044	-0.163558407164065	-0.315647630724675	-0.0276039081322566	-0.840225247663567	-0.0468778127888437	-0.0680992585958097	0.045241212801765	0.0555061997080273	-0.205470746748283	0.2495	0.09722	0.221	0.1226	0.1828	0.094	0.301	0.1051	0.1931	0.1042	0.2918	0.0363	0.566482867737184	0.778467916079032	0.235302025088528	0.185497221765927	0.0895753004366385	0.770012661233096	0.00776801179474107	0.657360514375586	0.729323379856091	0.665877180497076	0.855628623615805	1.5438248790467e-08
chr1_158621523	-4.74941272636346e-05	0.0801965712414635	-0.47741685835286	0.02423717278999	-0.660381853697343	0.30516693283602	0.0794957977386224	0.101656048365451	-0.464878851718775	0.256613880012436	1.85377122980007	-0.088305229457259	0.4601	0.2097	0.3575	0.2599	0.2958	0.1852	0.4887	0.2163	0.3467	0.2109	0.627	0.08071	0.999926873345788	0.708455184088148	0.212332502820517	0.928246624727251	0.0329557170933745	0.105390343564248	0.887143268551594	0.646340941832754	0.208499595146492	0.234286835104685	0.0212660606534697	0.275477190129584
chr1_158622830	1.72764245991993	0.259605827655369	-0.0574048963126788	-0.168352174429476	1.86754148199026	-0.246829330086918	0.549507825646677	0.350354176221781	0.179011545679991	-0.0602108096438616	0.191343209668141	-0.212426169794441	0.5186	0.1521	0.3594	0.2382	0.4751	0.1781	0.629	0.1816	0.3385	0.1832	0.4546	0.06603	0.00439440792064982	0.0916126539324622	0.881512558840482	0.49244537863348	0.000542446571261013	0.172647596637208	0.497037842696792	0.0578036274643318	0.618752991088762	0.746620082228377	0.707736417589548	0.00132691066825397
chr1_158622870	3.05376589053551	0.199929113903155	0.411407121019027	-0.226046891953517	0.643955498866213	0.409685170248131	-0.407273953127002	0.34570600261577	-0.819582284106058	0.417816584246597	-6.22119815668203	-0.246809705855789	0.7852	0.2543	0.5737	0.3388	0.568	0.3128	0.8381	0.2748	0.57	0.2794	1.17	0.09881	0.0160256804004645	0.447046538855609	0.556960838649496	0.530174646869945	0.350774735445848	0.213495368844365	0.790937571744498	0.226434194212818	0.237438679840154	0.151044556214663	NA	0.0129334121497263
chr1_158624306	0.601990862851297	-0.249915207340367	0.203133217286851	-0.196708177088823	0.573661048705329	-0.124364526458454	0.195887255607117	0.169821223924397	0.0729317669763868	-0.14920028646455	-0.834758487246388	-0.27428272371223	0.4872	0.1835	0.3896	0.2697	0.3871	0.2018	0.661	0.1914	0.3472	0.2212	0.5071	0.08062	0.280565718592445	0.180632641653044	0.631091469457745	0.482471918599371	0.171810453929188	0.546111378973551	0.824020606012613	0.383833494456997	0.843835736381236	0.510669541062362	0.155960670055668	0.00069614502399229
chr1_158624351	0.25679992852912	0.00882844994853456	0.242118939992774	0.160626735317893	0.884605538884515	-0.274806328331731	-0.820879764387513	0.351600543305764	0.586249821548473	0.126209054982819	-0.164654448946242	-0.265923324170997	0.3877	0.1734	0.3527	0.2304	0.3218	0.1749	0.5146	0.1878	0.3407	0.1911	0.4521	0.07316	0.541490284238537	0.960008820684914	0.52064103648544	0.497512951045876	0.0092490798037963	0.121862943417066	0.171388462878127	0.0659305250686001	0.105711246412896	0.516814741780231	0.745291767097288	0.000288874238637216
chr1_158624361	-0.346162669375629	0.0725162879495961	-0.152367446517618	0.397961195122638	0.92009195600808	-0.176956259773464	-1.65219422600934	0.241062861180543	1.05814859415594	0.111177232243885	-1.20025603909084	-0.256203188363817	0.5904	0.2738	0.5384	0.335	0.4826	0.2621	0.7765	0.2856	0.5693	0.2745	0.6317	0.1008	0.636053161036729	0.798931294910255	0.811507671199999	0.263011218329409	0.0949553870077573	0.514694611014536	0.180008449002157	0.41857167976646	0.126492844932659	0.696936373682953	0.140768145390044	0.0114468654221941
chr1_158626876	-0.790493805264891	0.0292143286754634	-0.231403357191599	0.173337747792457	-0.0525909225931268	0.0751336466032669	-0.304055871435822	0.0472609277350724	-0.0999295650642719	0.210217284267658	-0.789404444267563	-0.0948693110536558	0.3195	0.1365	0.2918	0.1897	0.2873	0.1438	0.4232	0.1411	0.262	0.1498	0.3628	0.05328	0.0190536770123911	0.83209054749928	0.448147131016531	0.36963622815931	0.860816471977338	0.605116521054275	0.515073251032591	0.740194859436482	0.712808310368411	0.165293908615047	0.0425992043250976	0.0753954712335128
chr1_158626929	-0.317257028728119	-0.052531389146621	0.199502541370614	-0.126425864738489	-0.679912078658333	0.481820592411637	-0.629130014448411	-0.169080936875724	0.589895440219379	-0.0144196754246419	-0.579454430041153	-0.253424416792815	0.3892	0.1592	0.3351	0.2165	0.3337	0.1553	0.5264	0.1646	0.3304	0.1706	0.4122	0.06661	0.45272510093893	0.744603899427287	0.574844904604558	0.568607606541093	0.0547689841498608	0.00217762177835978	0.30955046654149	0.310958778044987	0.0919631703104355	0.933625545677913	0.200271305994815	0.00014696031440542
chr1_158631161	1.57961748612855	0.258718824381662	-1.60570109247176	0.0584083912228841	-1.45549113334449	-0.093073093257895	15.4453488874072	-0.26398148044668	1.12262370343205	-0.302890720138462	-0.487775977490095	-0.0929568017618292	0.6197	0.2884	0.5298	0.3389	0.6065	0.2353	0.9185	0.2566	0.6537	0.3209	0.6188	0.1051	0.0454401710877499	0.390359135692995	0.0101562618493811	0.87118938755425	0.0563837656155459	0.700648804301746	2.94418933677321e-11	0.320066612481441	0.193737454090174	0.371343294161467	0.535773155140825	0.379096585513807
chr1_158631227	1.07511614407291	-0.103384798017638	0.197716130103087	-0.235349225118389	-0.415906126432824	0.00972583997597116	-0.204391609213463	0.185391338307429	-0.882160949992718	0.198126511064484	17.558577092087	-0.163865054753582	0.6502	0.2297	0.4729	0.2845	0.4258	0.2303	0.7064	0.2102	0.4179	0.2305	0.9636	0.08062	0.209014296206891	0.661348913133135	0.71258365825977	0.427746771002569	0.37680796315289	0.967219372182271	0.837728067594973	0.388538312414637	0.0551398797175489	0.402926924303447	1.10709996403724e-06	0.0427704549991508
chr1_158631258	0.289712075861521	0.0702747065983237	-0.123883514724659	0.33103152119134	0.166606454078469	-0.401487132103993	-0.691875228828422	-0.173511129211702	-1.47030129392883	0.117730208036051	1.45761027084116	-0.139061110852319	0.5896	0.2405	0.5034	0.3027	0.4314	0.2398	0.7354	0.239	0.4964	0.2644	0.7341	0.09523	0.691457629866654	0.776696912953138	0.831609306983582	0.297276805708879	0.727529279643922	0.104075805929317	0.523781351063046	0.480842259824288	0.0101337393036528	0.667612351829652	0.17756600546474	0.146049105914909
chr1_158631283	2.21054937846822	0.12046886881256	-2.03964561157499	-0.137959700949864	0.871409315725499	0.395709180031685	10.7507653572143	-0.357667455607252	0.177300892810602	0.232582777812175	-24.0337155440808	-0.262919345873239	0.8206	0.3072	0.623	0.3851	0.5748	0.2853	0.9972	0.271	0.5605	0.3025	1.026	0.1017	0.12367578972725	0.709007944952752	0.0104394343800956	0.740935899223444	0.214771507908764	0.183733374597453	0.420123136049341	0.203935738078361	0.793346863125321	0.463651924784835	NA	0.0101159599543854
chr1_158631288	-0.943918407813726	0.122268032397445	0.470999738029599	0.218663038709292	-0.147139705833399	-0.00846170348361606	-0.85372001804938	0.0689503006233107	-0.630341818181818	0.162695114539679	-0.367945527577959	-0.0846520322719352	0.4889	0.2134	0.4381	0.2642	0.3672	0.2135	0.6546	0.2086	0.375	0.2258	0.5026	0.07701	0.092138182885103	0.57564700736188	0.333827868920395	0.424734573423487	0.709360826991833	0.969114066359271	0.324166284408247	0.746493153527198	0.119174783361437	0.48272971133096	0.526798442278221	0.273091942209093
chr1_158631868	1.17577042103034	-0.00646376793165784	0.65795974402068	0.271012767280331	0.703174294323206	-0.184618423862847	1.27924907757535	-0.0298001143274826	0.0522590049106577	0.129082748934126	0.276029311983673	-0.191481642127264	0.4496	0.1934	0.3807	0.2914	0.333	0.1991	0.5891	0.199	0.3599	0.2023	0.4088	0.0716	0.0194949724490132	0.973841450985101	0.110010327406736	0.373640662194099	0.0464680441410725	0.363508394593349	0.079305866323191	0.883325992498277	0.89223693827576	0.532048008735363	0.537748945997636	0.00764268134174295
chr1_158631935	0.529333021686754	-0.0743982804979848	-0.201420014303063	0.201351239165683	0.456769770790133	-0.120417835795502	0.347907797411694	0.029152774206025	-0.557987130005549	0.0637044563049769	0.5619684446427	-0.235133696986	0.3192	0.1321	0.2513	0.1762	0.2366	0.1446	0.4306	0.1377	0.2468	0.1352	0.3628	0.05586	0.116052433187148	0.576666145093273	0.437872361138071	0.260646816139116	0.0606905910004725	0.40993221988115	0.465867707730654	0.833905371838142	0.0284553697998811	0.640599669843753	0.148896692578732	2.63672013148808e-05
chr1_158631998	0.877464280734504	-0.117820382643835	0.610326328972712	-0.0984662160141267	0.452916788382944	0.112558595671375	-0.199077443730029	-0.11248070536009	0.263796682814337	-0.0359262193851675	0.603211325262348	-0.254817152047123	0.3168	0.1243	0.2599	0.1507	0.2496	0.1285	0.3989	0.1327	0.2328	0.1299	0.3293	0.04505	0.00861137152987157	0.346950845518502	0.0233527638825846	0.518324536550338	0.0788943671685279	0.38502197233735	0.647210539580312	0.400832531049465	0.270455748246464	0.783911760675315	0.0836962585419679	1.5991116986136e-08
chr1_158632046	0.524841409188835	-0.0906110909384406	0.0166395575961471	-0.0328264998899997	0.559496814474501	-0.0343635730834445	-0.582431969300302	0.00565191256592681	-0.102790969501841	0.0282808934601546	0.728619252434769	-0.214959108641577	0.3474	0.1437	0.3002	0.1794	0.2743	0.1471	0.4624	0.1545	0.2746	0.1563	0.3845	0.051	0.156578107871334	0.532619060523505	0.957834146294016	0.857144123338022	0.0498218297018064	0.817263820699199	0.264063689548025	0.971168566072938	0.718891972503957	0.858160705417102	0.0802388204536812	2.56050351704618e-05
chr1_158632054	1.29067748051697	-0.103944370778703	-0.237249138489066	0.261601842749352	0.692502765441104	0.0859385862906283	1.96975215541866	-0.0383145785690888	0.243672102535084	-0.123901911596737	0.495137074818554	-0.226168269394807	0.4255	0.1595	0.3721	0.2124	0.3291	0.1639	0.6837	0.1545	0.3182	0.1657	0.4063	0.06196	0.00605057154552091	0.519999693530945	0.553977097418766	0.228765733805561	0.0469206286124301	0.604985228791255	0.0355129092006234	0.806446271246037	0.467850897213246	0.460872028234228	0.265481735055046	0.000269251795072645
chr1_158636197	-0.93927640813593	0.0588978300561581	-0.0351554758309003	-0.100846778889657	-0.794877650565475	0.0863532277811668	-0.485192719438423	0.0131688354150136	-0.298354419912346	-0.0198933926784791	0.120206417430839	0.0623625637331602	0.3949	0.1557	0.3471	0.1819	0.3005	0.1461	0.571	0.1556	0.305	0.1476	0.4102	0.05974	0.0288741109314304	0.708654072183082	0.92432559611293	0.585644418899495	0.0116382244848812	0.558740373600707	0.48543900339499	0.933373031480317	0.351542379392702	0.893953860767708	0.789273353807519	0.297395363015963
chr1_158637100	-0.850251292490047	0.225766104430156	0.072866908697095	0.194951078976242	-1.07131634038602	0.0530749633859673	-0.83950720926816	0.108452861097184	-0.408368890151456	0.153930818154871	0.344710305198539	0.122102793527848	0.3545	0.1556	0.3199	0.1955	0.3034	0.158	0.5283	0.1564	0.2709	0.1471	0.3445	0.06417	0.0249169976572123	0.151781620581742	0.829135294372275	0.328099004043607	0.000766561953182809	0.740117259804926	0.177268014768953	0.49340759753493	0.146756164046133	0.300644145198999	0.347546243574924	0.0575802394764701
chr1_158637163	-3.27538593985255	0.232208248644306	-0.451345220264915	-0.281109734098183	-2.51100877678041	-0.132754559890517	-3.29032853713784	0.0524364762352309	-1.41228414445872	0.0658913055504532	-0.731787089603943	0.192342020458774	0.6084	0.2197	0.4613	0.2861	0.4167	0.2205	0.8086	0.216	0.4423	0.2282	0.5187	0.08353	1.932118686232e-05	0.302489347301603	0.385340885753973	0.346455615808991	4.30539276452535e-08	0.557040556389748	0.0166598356665404	0.812632987319965	0.00418674279246645	0.778614557755754	0.227747773042223	0.0217547551507347
chr1_158637185	-1.52410883510858	0.126865595223231	-0.79779576333703	-0.0317397300865986	-1.94858239751257	0.130449547970075	-0.0481343765722276	0.179013132301862	-0.733183987297287	0.152014142495911	-0.00534678145339843	0.0563244427178456	0.4264	0.1768	0.3669	0.2238	0.3835	0.1826	0.6039	0.1863	0.3168	0.1761	0.4296	0.06852	0.00122439106557959	0.48002545115854	0.0430958866966739	0.890062951744861	2.6981172073226e-06	0.482436242567099	0.949344176098028	0.345136918794881	0.0281537695305542	0.395471882591352	0.991032815466736	0.412168970453238
chr1_158637407	-0.926190495022615	-0.11651767692521	-0.479944247434875	0.227227317025432	-0.674646572289324	0.171282944975638	-0.46189310514634	-0.212225046887236	-0.454314172072405	0.025729472637289	-0.473299672792657	-0.10299140665581	0.2513	0.1249	0.2084	0.138	0.2017	0.1204	0.3525	0.1174	0.2035	0.1182	0.2505	0.04311	0.000360646418811283	0.354662942139011	0.0242951038156233	0.102928156060981	0.0010526712832426	0.15787137477411	0.220113256209692	0.0726205259056969	0.0288312034475856	0.828869678265282	0.0673728390194092	0.0169949722082604
chr1_158637425	-0.328771489605109	-0.175836556697559	-0.47894917976368	0.0436966819374329	-0.110145040259919	0.191416599127002	0.201134198318246	-0.15093831949788	-0.598294066392168	0.00973205531363753	-0.664872461155009	-0.0843709273182957	0.3205	0.1398	0.242	0.1749	0.2362	0.1276	0.4291	0.1271	0.252	0.1345	0.308	0.05	0.33120221499161	0.212977185248214	0.0548198005447201	0.805692190407526	0.650457813692305	0.136785816489137	0.672012063053225	0.238826732130992	0.0215867671089262	0.942840798739965	0.0400012814903299	0.0919291720707169
chr1_158637538	-0.499342810659989	0.183807542963665	-0.197777718014917	-0.153529534253892	0.106764438333643	0.034825671359762	-0.599692236482563	0.02283828023702	-0.356612432921479	0.153233252543239	0.0854838804878362	-0.134337425265865	0.3645	0.1896	0.328	0.2078	0.2824	0.1521	0.511	0.1632	0.2867	0.172	0.4059	0.06325	0.202064434056828	0.341165638116115	0.568933714274543	0.469860875623037	0.716849375804353	0.820966827805117	0.313082689927752	0.890189630033289	0.233404072904291	0.380153223928438	0.84737089850419	0.0340347975076827
chr1_1586440	-0.357485653690488	-0.127048220765431	0.473640567561659	-0.192728575760082	-0.133798602637735	0.13778952519355	-0.477918779366921	-0.0671972822632276	0.0271691007267651	0.363038146581	-0.382493420569529	-0.0578834997554837	0.4992	0.2372	0.4971	0.305	0.4425	0.2423	0.6572	0.2561	0.4699	0.2413	0.6195	0.1118	0.534924702521253	0.602833310596794	0.408381851820044	0.547314888074857	0.786271325826152	0.581135027135276	0.583619247496222	0.79977650123247	0.959295336978249	0.14427575023682	0.627907024820807	0.606905509112334
chr1_158646187	-0.58489511729298	0.423619334860872	-0.714172842195944	-0.193378491889403	0.0692572710069151	0.245561684339119	0.755657034900247	-0.0805401421078169	-0.530420985646952	0.218877174217373	-0.660357778960738	-0.132862838080157	0.5501	0.2838	0.5013	0.3141	0.4188	0.2597	0.7823	0.2665	0.4544	0.2554	0.5345	0.08944	0.374583381735451	0.15234561765463	0.217685956370243	0.558883670034937	0.880630790343979	0.361181380738893	0.547382145868587	0.770833505496606	0.298419838506812	0.407344579842185	0.296402666571512	0.13899516993061
chr1_158648889	0.225928431992209	0.142485814757034	-0.137891824548379	-0.111615031917439	-0.535434416404129	-0.0190268322914835	3.62174344901543	-0.188040470660636	-0.223184940197167	0.192837405836974	-0.48591772678567	0.0373464103891366	0.5176	0.1794	0.3911	0.2416	0.3235	0.1941	0.7534	0.1865	0.3522	0.2016	0.5236	0.07252	0.708796616817751	0.434596783306776	0.745566216912829	0.653938910614381	0.1173181332395	0.923392192837972	0.00157210392286344	0.321895623455487	0.553124695952758	0.348812509878052	0.429148060981211	0.607514286680885
chr1_158648988	0.412293527859284	-0.079275971556677	-0.273645418769332	-0.185377773268398	-0.319622479552241	0.00470594425968434	0.38464116047418	-0.188413609526589	-0.669709046277709	0.0305310306975863	1.31743165924984	0.0654168718047766	0.4055	0.1878	0.3854	0.232	0.3253	0.1755	0.4414	0.1816	0.3391	0.2008	0.5125	0.08078	0.352677010663028	0.678420879973466	0.512352151783838	0.437016662019857	0.352833664849447	0.978939633371305	0.434257537261088	0.307601139890074	0.0631768841304363	0.881592998418033	0.0272903167553687	0.419569303270735
chr1_158652035	0.85145699337256	-0.252590874938268	-0.458925401966369	-0.253614155340243	0.0301754882998159	0.250456382642723	0.954338186077644	-0.388502091112761	0.637957256733359	-0.0715454835118247	-0.0720125003657687	-0.105772575700531	0.3416	0.1501	0.2654	0.1997	0.2578	0.1476	0.4688	0.1453	0.2829	0.1498	0.3518	0.05935	0.0191490289264377	0.0961619303448638	0.0954800958807526	0.21335432196477	0.909956424255546	0.0932937192739092	0.0721538004675267	0.00815901702834321	0.0305456315254837	0.636771523085097	0.848046112410069	0.0752329294367314
chr1_1586614	0.460307431404695	-0.34578593322521	-0.190420017667348	-0.0288389381906635	1.41356571130602	0.148428810536783	-1.93916984274886	-0.0877814187201409	-0.944782224516592	-0.0623542078632866	0.214854134865618	-0.217123823567306	0.523	0.2533	0.5115	0.3508	0.5844	0.2383	0.7015	0.2573	0.4626	0.2288	0.5661	0.08648	0.453156749126029	0.186633317429377	0.74905023402186	0.938635710640029	0.0496694536839593	0.545231102520961	0.0488331244752848	0.741643845281545	0.0701929859564864	0.790779960582102	0.754384242431825	0.012374653723032
chr1_158663260	0.733829355139887	-0.112803105325028	0.747348818547888	-0.0173322688890187	0.403033356313305	0.0588204648161188	-0.636550331791665	-0.0843982623542616	0.198568730173999	0.151964404187649	0.0747570494305134	-0.185249326114159	0.4441	0.1548	0.3598	0.1925	0.308	0.1554	0.6221	0.1531	0.2949	0.1714	0.4021	0.0636	0.138737254557172	0.471575282015385	0.0526211679608813	0.929595494327296	0.213155099234282	0.708469945499505	0.42305979599343	0.585916301240328	0.519966022892888	0.382398036814226	0.864833651560318	0.00365113480233337
chr1_158663280	0.107334859821902	0.120261083562114	0.0746480778082789	0.147721955462782	0.426993471645927	-0.00554075772356428	0.116046027000091	-0.118528082780581	0.0807448527060011	-0.0987491209439758	-0.0895705768803726	-0.149773385784651	0.3109	0.1244	0.2419	0.1522	0.2254	0.1177	0.415	0.1172	0.2333	0.1228	0.3011	0.04993	0.742813349284195	0.337448147595315	0.764615124371753	0.337422550345235	0.064945720928905	0.96271403700511	0.799176946126876	0.315204158249321	0.736457549770193	0.424835841803466	0.776661251853756	0.00273612981708693
chr1_158667423	-0.230026219090227	0.364679750740958	-0.717545596666124	0.252364479621091	0.318856107276986	0.0408831073673566	-1.02489083543814	-0.495386738846074	-1.03458290316134	-0.439699689054438	-0.14567021738181	-0.228462075209212	0.5545	0.2725	0.5081	0.3463	0.546	0.2394	0.6186	0.2398	0.6034	0.2478	0.5519	0.09028	0.729929545997746	0.197875358632872	0.223856708618524	0.494194132014667	0.6246615777026	0.868308597929486	0.193001635590492	0.0449035646463615	0.171537730896905	0.0856013021277163	0.825789458027104	0.0117267956987428
chr1_158667440	0.620776139599129	0.0668098406622032	-0.643393375337824	0.239254131541082	0.620296897489467	-0.0971163153107351	1.20403348334868	-0.0391684203759232	-0.698119960019517	-0.209133846034916	0.0561277516938455	-0.270159705728067	0.5051	0.1831	0.3771	0.2662	0.4059	0.2003	0.7409	0.1923	0.4247	0.1898	0.4528	0.07838	0.288819061636651	0.719809708996552	0.114061155410333	0.386300416039001	0.162518881936163	0.634766634885331	0.2750796260741	0.841572544283508	0.136702319277108	0.279325640958834	0.911995715570204	0.000589957015764031
chr1_15866792	-0.397410624179828	0.189447340055237	-0.0775515870973585	-0.180878278213606	-0.716396951100129	-0.083001539775386	-0.144418809151511	-0.0723909692613683	-0.0039645184433597	-0.279198882595234	-0.396471411246284	-0.0139343560707679	0.3501	0.1583	0.2821	0.2087	0.2725	0.1549	0.4627	0.1501	0.2883	0.1682	0.3442	0.05642	0.287648383039577	0.2373360411419	0.791978151482516	0.396657662433407	0.0114229093045335	0.596547412485068	0.782009908288008	0.633489558169222	0.989494171710684	0.101782480704206	0.279483464256164	0.805231682639643
chr1_15866815	0.0754459649068875	-0.11448605387878	0.329936445149469	0.0172223580526987	-0.349497213006118	0.0518079129293653	-0.217312998628337	0.0583228576901027	0.210887459277518	-0.200321830567159	0.0855019387607393	-0.125519340031952	0.3544	0.1615	0.2836	0.2048	0.2769	0.1607	0.4485	0.1448	0.2813	0.1599	0.3513	0.0578	0.842210956524836	0.484185797280987	0.264584370069564	0.9343993397298	0.225196473513393	0.750333983629775	0.66496597002256	0.690234226114745	0.471884472556717	0.216207761874875	0.819743839368396	0.0301598783763164
chr1_15866864	-0.343268440293156	-0.0540433003843337	0.21277422630794	0.162500163843995	-0.523729381046164	0.1580506795003	-0.344241337274323	-0.214322440751131	0.225405550522873	-0.262421440449747	-0.225921057460505	-0.0958784027245628	0.292	0.1342	0.2392	0.1806	0.2301	0.1343	0.4042	0.1282	0.2327	0.1397	0.2962	0.0509	0.260867443647824	0.689845771075589	0.387751752620557	0.376165252665311	0.026758678895497	0.243539028048022	0.435986068071804	0.0973201054980234	0.346160860450602	0.0628793454260224	0.466304754431463	0.0599419372541908
chr1_15866877	-0.382849361116174	-0.0181152181152181	-0.163473967901017	0.0269855794696528	-0.162760416666667	-0.167831613199414	-1.38260404019738	0.121349373465703	0.118986609427551	-0.406572742108274	0.0175461973348144	-0.0146565763913559	0.3392	0.155	0.2828	0.1852	0.28	0.1569	0.5226	0.1559	0.2639	0.1574	0.327	0.06213	0.288340811264385	0.908080594823869	0.579265301165364	0.886140281333001	0.576819996749571	0.290774521902556	0.02409554659635	0.441975124320352	0.663639334391776	0.0107458615955499	0.959558037221003	0.813862575735243
chr1_15866970	0.173354324783398	0.17097781593295	-0.829386255055331	-0.0467961218539701	0.240220978378047	0.0161624784997055	0.368303570210379	0.0632275934916379	0.609028388182586	-0.0979861627416983	0.414877914808871	-0.0349462814490589	0.4516	0.2187	0.4563	0.2597	0.3651	0.2172	0.5989	0.2077	0.4093	0.2338	0.5165	0.07867	0.731979168890865	0.445543272607648	0.105796772020281	0.86185724243679	0.540180969644512	0.942095432515581	0.62238005729157	0.765871607988937	0.174581538342241	0.683650379937934	0.49157148876329	0.657883766528911
chr1_158672814	2.50233248523297	0.00233973055526148	0.39167529576958	-0.558240221869018	0.264474418061704	-0.0487827625568322	3.13868803691057	-0.286437235320678	0.295217342499886	0.0969670816926556	2.8034780263816	-0.175274647083389	0.5505	0.1869	0.453	0.2269	0.3344	0.1933	0.7749	0.1918	0.4153	0.2015	0.7584	0.07457	0.000147764953743246	0.99018783810678	0.44081208012399	0.0165695437531644	0.456053089039651	0.804437405714466	0.0104606101495454	0.1427328891684	0.517857088844491	0.637386854586064	0.0159794475932304	0.0190819004418411
chr1_158672912	0.717830104423481	0.0732469370164727	-0.470676231012415	0.398731103418864	0.803284408709919	-0.097898249552135	0.369508402411081	-0.0895189478335089	-0.181001079969586	0.0559899812213194	1.02023649483449	-0.176200739703154	0.3139	0.1381	0.2494	0.1594	0.239	0.1156	0.4309	0.1259	0.2327	0.1408	0.4039	0.04769	0.0299140221838066	0.59936873791541	0.0676097957578321	0.0135314689134552	0.0010999907986422	0.400239753921728	0.43903006828012	0.480577256095041	0.449362889991358	0.693806462037933	0.0208461714560979	0.000223807954547794
chr1_158677956	0.148501159638422	-0.0648121876965909	0.301332867719806	0.0123546555383776	0.486115140468002	-0.0611680832022203	-0.584617010288354	0.178810088393293	-0.345866217948246	0.303087323115918	-0.179493198612502	-0.281178760196463	0.4785	0.1762	0.3779	0.2041	0.3358	0.1596	0.6263	0.1623	0.3143	0.1797	0.4808	0.06194	0.785228320939352	0.717293668174157	0.460357268763484	0.952746485474556	0.17270177914215	0.705173601628187	0.466798747241902	0.276984455872438	0.296176660904549	0.0970808068366242	0.743410739150307	5.87557635545188e-06
chr1_1586818	-0.721141428438595	-0.10713096959769	0.210368293253771	0.26576434784292	-0.181886860964436	-0.123858567500279	-1.54665854036065	0.0442778237564845	-0.513566574221346	0.0840182812570658	-0.00519769925892317	-0.280856404545423	0.359	0.1841	0.3698	0.2349	0.3065	0.1742	0.416	0.1672	0.3181	0.1911	0.392	0.06133	0.0608144237759254	0.567341715836307	0.597121808081378	0.271446880176114	0.572161943792118	0.483838378449125	0.000722348358084601	0.794021826564812	0.125863142344088	0.666065966037965	0.99026746937394	4.85845379949446e-06
chr1_1586840	-0.844666457757826	0.178899859759056	-0.0827773145421011	-0.10667245274949	0.141943779661552	-0.18885889425241	-1.33814687590576	0.147809827875455	-0.472640702461798	0.132714376889579	-0.662150174036947	-0.224769921794527	0.3346	0.1816	0.3428	0.2306	0.3043	0.1731	0.4518	0.1766	0.3208	0.1782	0.3533	0.06569	0.0173643642437151	0.33266939136449	0.820545996101251	0.652624503612111	0.656797709384787	0.282567647879266	0.00823475309157096	0.410041697137231	0.162880329506847	0.463662522314691	0.0795469941758541	0.000639494470129898
chr1_158685816	-0.170511139036881	0.0822356472995647	-0.0502500055230112	-0.0569581665278197	-0.159509637838342	-0.146274470062142	-0.0866597475701737	0.182469799807581	0.182471412212195	0.154122975410672	-0.0649855528658222	-0.0452000368986174	0.2471	0.1078	0.2054	0.1337	0.2126	0.1004	0.3141	0.1039	0.2037	0.1117	0.2568	0.04208	0.503718328058939	0.448206520602268	0.810773459378354	0.672886423829038	0.463480004295004	0.147182525321654	0.793371295265045	0.0806892276834308	0.380484774566257	0.170325369691743	0.806787410335771	0.283184112053364
chr1_158685912	0.22188758941722	-0.0146466927509476	0.0216205620193028	-0.018963243517429	0.293144037450278	0.172245796556262	0.25531550773298	-0.129166198401148	-0.163034242568952	-0.115534221297316	-0.0896371346943721	-0.0127372221555009	0.2701	0.1129	0.2376	0.1546	0.2354	0.1167	0.3491	0.1202	0.2354	0.126	0.2661	0.04623	0.428962501564057	0.897435115558554	0.929566870293785	0.90354424763354	0.22616110537352	0.142679390364026	0.493128925985556	0.286060864976103	0.500870140267565	0.363017414487975	0.745400635927908	0.783144177998328
chr1_15868766	-0.544483101626789	-0.0398567372758377	-0.424930659119663	0.058135749997675	0.293862964481375	-0.259427650883455	0.000180842882500708	-0.188666687551438	-0.403475252070693	0.118384907452389	-0.538626509178294	-0.304963913518358	0.4063	0.1892	0.3421	0.2582	0.3508	0.2024	0.4935	0.1837	0.3116	0.2172	0.4167	0.08616	0.220762277260448	0.83612350691582	0.243138188368362	0.827800740833801	0.432771039969677	0.209395801297654	0.999745699826668	0.312706525885696	0.218553434774496	0.594699468120662	0.239982493148278	0.000421338398643223
chr1_15868793	NA	NA	NA	NA	NA	NA	NA	NA	NA	NA	NA	NA	NA	NA	NA	NA	NA	NA	NA	NA	NA	NA	NA	NA	NA	NA	NA	NA	NA	NA	NA	NA	NA	NA	NA	NA
chr1_15868840	0.0747273851371246	-0.111781664738868	-0.103664226677183	0.163425154137228	-0.0826637500214903	0.0537274735989506	0.288222631489429	-0.199463418879025	0.0100530408157329	-0.0995874481712281	0.0888332858322013	-0.152116270552462	0.3255	0.149	0.2939	0.235	0.2509	0.1548	0.4228	0.1462	0.2652	0.1732	0.3717	0.06862	0.828149964282209	0.458185469999361	0.736009898691159	0.4990717337209	0.749779447771724	0.73167897257364	0.536725671689137	0.17712528142934	0.970843763425403	0.571193036815707	0.824416007262207	0.0269966126513459
chr1_1587070	0.677264090863426	-0.19763583716573	-0.284543506773876	0.904476796853668	1.04371232193756	-0.291498909817273	-7.14952855363814	-0.307143326432522	-0.0330129955359895	0.283847867821759	-1.33147019674569	-0.255074651578536	0.7062	0.2875	0.4825	0.383	0.5635	0.3077	1.044	0.2745	0.5413	0.257	0.6764	0.1024	0.497136448742062	0.510277162199359	0.605477365895723	0.0291475266981649	0.125984878974189	0.367383279310886	NA	0.281954856283778	0.959101760425309	0.285805270744457	0.14710234515753	0.0132169604357882
chr1_158709621	-0.453786436020735	0.249625675660415	-0.232523831607452	0.214120437778656	-0.298387416271236	0.053828732306145	-0.414728076305369	0.0805983236621535	0.59815761852331	-0.34306561208249	0.0462111966265116	0.168901578533143	0.4551	0.1912	0.3533	0.2568	0.3516	0.1828	0.6112	0.175	0.3782	0.1929	0.4279	0.06889	0.37461055477592	0.200022586322711	0.538089588293743	0.420334876646709	0.426922154780813	0.772194072406633	0.591230321844684	0.650221385601465	0.143162155885113	0.0809742230478132	0.922242789211557	0.0144477914700751
chr1_1587170	NA	NA	NA	NA	NA	NA	NA	NA	NA	NA	NA	NA	NA	NA	NA	NA	NA	NA	NA	NA	NA	NA	NA	NA	NA	NA	NA	NA	NA	NA	NA	NA	NA	NA	NA	NA
chr1_1587183	NA	NA	NA	NA	NA	NA	NA	NA	NA	NA	NA	NA	NA	NA	NA	NA	NA	NA	NA	NA	NA	NA	NA	NA	NA	NA	NA	NA	NA	NA	NA	NA	NA	NA	NA	NA
chr1_1587200	NA	NA	NA	NA	NA	NA	NA	NA	NA	NA	NA	NA	NA	NA	NA	NA	NA	NA	NA	NA	NA	NA	NA	NA	NA	NA	NA	NA	NA	NA	NA	NA	NA	NA	NA	NA
chr1_15872395	0.376669576396014	0.0241944791366565	0.025506919900323	-0.401329986038442	-0.0279045346007687	0.237129918038415	-0.379204892966361	-0.0619580952092957	-0.443276212210744	0.0550241132420541	0.318854062265737	-0.175960125407976	0.3613	0.1846	0.2812	0.2084	0.2633	0.1734	0.455	0.1626	0.2825	0.1686	0.4383	0.06125	0.330992986581465	0.897506533315522	0.930633931318979	0.0596346821619413	0.918565867244786	0.178039766729192	0.457995845930294	0.70693536216303	0.132271414585401	0.747689870787241	0.513189719716127	0.00413827488368823
chr1_15872408	0.694883088423722	0.0490770860115929	-0.160427807486631	-0.110330532075247	0.209811802147234	0.0797638547279817	0.0361438137655199	-0.0223904317471569	-0.0618609986740177	0.23138653120037	0.457071815123592	-0.242809343824071	0.3757	0.1411	0.32	0.1814	0.2648	0.1549	0.4452	0.1495	0.288	0.1595	0.4276	0.05405	0.0865154869916427	0.73059213600689	0.634804527151789	0.54975576919721	0.444833430674921	0.610946739561158	0.942047964028079	0.882275188705671	0.837029670465361	0.152107392922523	0.333907611803616	7.26602606204718e-06
chr1_15872430	-0.0736272595700867	0.0309039611484366	-0.38032915806467	0.0522868153361603	0.18469992396398	0.113946300710518	-0.0862242486367477	-0.100131942911639	-0.357035521177912	0.125789111509134	-0.174507996449216	-0.252704700842975	0.271	0.1185	0.2524	0.1538	0.2055	0.1202	0.3891	0.1149	0.2139	0.1349	0.2913	0.04469	0.793691074536171	0.795669661986686	0.14482303263559	0.736930161417	0.379075788750861	0.346653890715334	0.838247073776162	0.386655438100653	0.102987784759593	0.355518348119641	0.566586608477689	1.61417165189803e-08
chr1_15872449	0.0588179478152941	0.00861743648503528	-0.541904652415218	0.271957418174113	0.187414249628292	-0.0526708748900569	-0.0849111602978115	0.000415394807971353	-0.242702180377706	0.148722580793568	0.000249144119490241	-0.277356183014643	0.3254	0.1443	0.2505	0.1835	0.2391	0.1399	0.4124	0.126	0.2436	0.1449	0.3361	0.04864	0.864287881405148	0.952877336530497	0.0362315800882018	0.14514646504262	0.446599139800029	0.709307036939448	0.851212902739531	0.997390515523107	0.333893494802451	0.309844339942639	0.999442951548762	1.23029013643361e-08
chr1_15872495	0.229478027527505	-0.0168896238950425	-0.453477057495204	-0.116521739130435	0.31430565936586	0.0815018680443088	0.579797710044908	-0.0532204399436818	-0.463400465543916	-0.0358334313288732	-0.00507123069216442	-0.168737605628553	0.2736	0.1166	0.2285	0.15	0.2185	0.1168	0.3656	0.1139	0.2154	0.1276	0.2731	0.04473	0.419820717303598	0.88560869920461	0.0533498761001756	0.442473672010694	0.160404622826901	0.488300820879828	0.139918992421918	0.642493687132364	0.0356543524909958	0.780604994824214	0.985747953663866	0.000164176884844824
chr1_15872499	0.554802815277536	-0.131133700799104	-0.508999934698711	0.320959262388767	0.115371254609055	0.0335335661879034	0.560903846324791	0.133384912959381	-0.288254072735612	0.145009996859046	0.746532802754935	-0.142567436939004	0.3343	0.1521	0.3029	0.1986	0.2612	0.1548	0.461	0.175	0.2791	0.1783	0.4348	0.05726	0.117790885188037	0.394145585838669	0.109270632138664	0.113212562769	0.669843101971656	0.830536242305667	0.28027149492333	0.452991210456518	0.321315963022166	0.423560095815651	0.122064481078046	0.0129282036938028
chr1_1587287	1.5963862509095	-0.0389485043774319	0.329081637334687	-0.199391427077255	0.811683754137275	-0.0415346692495035	2.84003256885431	0.0905771968505281	0.548692149646114	-0.26493091560989	-0.201587202352624	0.0321358990885123	0.4265	0.1776	0.3503	0.2216	0.3902	0.1865	0.6703	0.1596	0.3515	0.1686	0.3844	0.07185	0.000710512841576971	0.829129380787064	0.378911551033811	0.380263905126092	0.0554569919490268	0.826806925172715	0.00166538888814016	0.575307827743535	0.143908165403518	0.121414643344424	0.628295443538899	0.655519411120769
chr1_1587299	-0.296414508232179	0.107190521400644	-0.262605235394496	0.0209846925897428	0.247894235090923	0.0359158742105537	-0.31668313894528	0.075044917088355	-0.0313884320226194	-0.0331828133552271	-0.0697668611224954	-0.0951427237214073	0.3476	0.1698	0.3425	0.2396	0.3072	0.1855	0.4711	0.1614	0.3044	0.188	0.3603	0.06744	0.423959254155426	0.533870775445507	0.47130516768678	0.932236691178779	0.442530306184881	0.849108362687474	0.553213111881901	0.646330234913979	0.921755765246773	0.862370757332842	0.856657822325636	0.15926021753481
chr1_15873158	0.416472181030979	0.142336411677053	-0.448395135870024	-0.0797857897748871	-0.0882635653544398	-0.0183480629396109	0.51393768988904	0.0341588477290364	0.132908319153991	0.280022391458387	1.1187810981815	-0.21741244353803	0.3495	0.1663	0.2949	0.206	0.276	0.1744	0.4768	0.1649	0.2891	0.1795	0.3948	0.06113	0.26421896538709	0.398678792981564	0.146257216437033	0.704685904724039	0.758558782743944	0.917491170445212	0.343395487974768	0.838108867442797	0.65986448616712	0.124863545811643	0.00922517349526875	0.000385366625216821
chr1_1587334	0.928750272632834	-0.0809000747096575	-0.113105944407049	-0.176789805823581	-0.232911852850453	-0.00309920739709763	-0.369749806301522	-0.0479692383659452	-0.358549353138651	-0.219134516625349	1.20728588079863	-0.0898808724919428	0.4693	0.1726	0.3942	0.2255	0.3329	0.1816	0.5566	0.1714	0.3317	0.174	0.5979	0.06248	0.0805429750060462	0.644310988442876	0.792017714397844	0.444988127199895	0.509421440382182	0.986610248321806	0.58102495154785	0.782758836807125	0.30784850297633	0.214907883641389	0.10554630081975	0.151075293010373
chr1_1587378	0.123000725203481	-0.00146580936597191	-0.645175059178639	-0.151291186577724	-0.30056680554226	0.0198151406971889	0.266090847353815	0.36534315171717	-0.25151072763548	-0.0577175149626552	0.0227178892512776	-0.264077127055989	0.4258	0.1806	0.3558	0.224	0.3189	0.1873	0.6127	0.1658	0.3109	0.172	0.4586	0.07479	0.793803859392994	0.993630658064023	0.0901419947404198	0.510381091672889	0.371695947019473	0.917231770269135	0.731427008340136	0.0297788724664519	0.441961257153706	0.740972349611835	0.964887563190207	0.000429880609522759
chr1_1587397	0.32945096897852	0.305682329754427	-1.1135706883669	0.0836699655643906	-0.330096314286438	-0.0947616623722833	6.11651519570291	0.263951307986466	-0.810763915472607	-0.171481656184747	-0.0465144478729118	-0.127091257291613	0.4858	0.1695	0.377	0.2054	0.3195	0.1815	0.8614	0.1862	0.3069	0.1852	0.4897	0.07375	0.553341230278843	0.0755122834864731	0.00622251552843467	0.690139440968009	0.327573426934693	0.607649733732968	0.00031020870556242	0.163686888229791	0.0119269799027241	0.362870439087065	0.933996981025024	0.0856911665754659
chr1_1587407	0.153485101222958	-0.0481026525107893	-0.085437497409402	-0.078305111392686	0.112143453906237	0.00300240240002818	0.057289452374438	0.0634528072939523	-0.112693400837192	0.20765445522547	0.208923774613657	-0.0324134672504715	0.1838	0.0844	0.1757	0.1045	0.1506	0.08443	0.2517	0.07868	0.1517	0.08926	0.1984	0.03662	0.411737767164012	0.570100779593453	0.632148741498027	0.456133574682349	0.461638434317378	0.971733773369037	0.825651362752184	0.421416215847471	0.46278261503145	0.0204975361982881	0.302020629475933	0.376406672396203
chr1_158744321	1.02813782162757	-0.220887418136351	0.19050751050061	-0.303358513393778	0.0322633821015996	0.191405150275577	0.781577756161455	-0.400955550927113	-0.0807384202430418	-0.356061472343177	0.425646319214168	-0.166714592241058	0.4603	0.2137	0.3709	0.2822	0.4186	0.2193	0.5925	0.2032	0.3879	0.2189	0.4683	0.06547	0.0473751322654008	0.312612396879215	0.633362418636479	0.302407089903574	0.944196210088698	0.394461493674207	0.287943904042618	0.0533545758626662	0.847863530436637	0.112479829630815	0.421921396454744	0.0110547304505164
chr1_1587454	0.329311521697987	-0.0882613259715284	0.0814603794383462	0.155750595738318	0.258910000894502	-0.00246587810775484	-0.122106288623382	-0.221969100276582	-0.0298386024328848	0.0627178213659694	0.396390587377164	-0.203960767954451	0.2832	0.1269	0.2425	0.1652	0.2233	0.1137	0.3966	0.1232	0.2165	0.1255	0.2778	0.04753	0.264756926348667	0.490259709160196	0.74450578278185	0.352450709536455	0.258394217518111	0.982809358549858	0.777457619765965	0.0737805795323384	0.89296463068117	0.62004086381044	0.170459771230776	1.81632088724903e-05
chr1_1587503	0.244024112565299	-0.0148853605305081	-0.11765447836574	-0.118167465043216	0.0167727468346994	0.0357725789498101	0.189413749141342	-0.0937727250509232	0.175409881629212	-0.215928734312528	-0.0601480693071856	-0.028079719102435	0.1858	0.09177	0.181	0.1223	0.1661	0.09786	0.2806	0.09536	0.169	0.09929	0.1916	0.03761	0.196876807106815	0.87168508473564	0.522635368415658	0.337580564712752	0.920680080479317	0.716011869605413	0.517042085490951	0.327642425972878	0.306308419796983	0.0304657632684766	0.757999284103417	0.455622563679546
chr1_158754770	0.62706426338647	-0.0732554536904371	-0.0462453285928277	0.215497486321456	0.707792027059503	-0.146582888074257	0.0854707670623015	-0.0153822746716471	0.149542348791318	-0.159719700589266	0.399225196297317	-0.195587992530333	0.3236	0.1206	0.2861	0.1626	0.2538	0.1275	0.3772	0.1255	0.2459	0.1375	0.3989	0.04995	0.0667264907727404	0.546514340043998	0.876912903705106	0.190980006679523	0.00698696484314321	0.254166851079115	0.833781069186073	0.903216718736746	0.555546008445485	0.249911364243986	0.358753955346895	9.19956211594686e-05
chr1_158754844	0.727297066762793	-0.00982632233958993	0.0261212607278997	0.246327540866783	0.0482399533369767	-0.00678363329449466	-0.22815192208334	-0.0871592807750086	0.30816026585765	0.0365706151507993	0.744260833709165	-0.192219928962081	0.2896	0.1195	0.2537	0.1677	0.2174	0.1236	0.4019	0.1202	0.2346	0.117	0.3587	0.04674	0.0162271371953313	0.934933465286237	0.920667745248696	0.147601260459488	0.828529625421328	0.956566348284584	0.603190239811876	0.471610288743713	0.201638477447565	0.756239604598586	0.0527690217242079	3.99028786810529e-05
chr1_158754967	0.28771328096232	0.0448429556666708	0.0364111012060762	0.315270175524961	-0.0363970588235294	-0.0265591825920994	7.98979059705725	0.304548651798512	-0.630539832272259	0.0960934418902724	-0.51106593809344	-0.219590179954649	0.4996	0.206	0.3894	0.2803	0.36	0.1997	0.8628	0.2054	0.3629	0.2089	0.4376	0.07046	0.61787383604386	0.831314984306665	0.931366943300653	0.280288736004693	0.924851609453899	0.896316033306965	2.84777357040245e-06	0.146753157207281	0.105435626464201	0.652819748446295	0.293660297235532	0.00187863594365734
chr1_15876049	0.594181882100441	0.0862405978900135	0.408364579870817	0.213025395632716	0.411782395506582	-0.0567909580659529	0.80671802793289	-0.0278399792227142	-0.470082870167174	-0.0535224161936574	0.0218387942706301	-0.229758522249677	0.4439	0.1542	0.4389	0.2275	0.2923	0.1905	0.6242	0.1737	0.282	0.1963	0.439	0.06459	0.230356109989508	0.580545289974863	0.403142288856	0.361862529403159	0.1779026877654	0.76978515163434	0.312634827735362	0.874583037276713	0.109752638784853	0.789198622560563	0.964349022701487	0.000385587900488704
chr1_15876059	0.795954873547906	-0.0356866633905909	-0.62757495515579	0.267895120758449	0.52502700775914	-0.498612740789473	0.668099152739519	0.304672558604523	0.0651085003397853	-0.191631706444265	0.97902551761218	-0.0914443158679179	0.4735	0.1854	0.3417	0.2405	0.2935	0.1634	0.5961	0.1854	0.3483	0.1956	0.5557	0.07644	0.138708672463689	0.849977120390093	0.0843334918511043	0.279601559875726	0.0872536937990007	0.00260840882954771	0.368179510502247	0.106346334398552	0.860901168179814	0.336658850873883	0.142997247261952	0.232952145394315
chr1_15876127	-0.0191681576476797	-0.271555908296867	-0.397657410516206	0.453301944425182	0.13715614953312	-0.123776862357166	0.0157700829110426	0.0435935264087798	0.00320359632186727	0.0581686711095811	0.803329654670507	-0.174358585664797	0.4422	0.169	0.3146	0.2594	0.2852	0.1676	0.5074	0.1749	0.2991	0.1849	0.497	0.06596	0.968986963050986	0.113255859174243	0.230205897129062	0.0914717738348435	0.644842417165063	0.46656519807792	0.978633513225587	0.806141750749626	0.99184539000184	0.757191573493555	0.160737627575068	0.00834846158926061
chr1_15876147	-0.81545763322545	0.302226732616827	-0.0942647053077853	0.32352826146472	0.224927857426809	0.173364562556205	-0.263079715557937	-0.172632574980651	-0.772207548533041	-0.0439229458045514	-0.245239895513101	-0.280485760058603	0.6067	0.2587	0.5226	0.282	0.4302	0.2605	0.7505	0.2528	0.3752	0.2368	0.6852	0.09414	0.285314717898305	0.259116494279821	0.877779302764448	0.271026822648415	0.63693419616765	0.520529400522058	0.816801294666709	0.508804064099754	0.0564217222653077	0.856987775227596	0.794335058145443	0.00301483043389406
chr1_158776774	0.591652437630335	-0.110682696865347	0.242479538394317	-0.0389626716789501	0.00130174007741354	-0.0453107531570622	0.406282363227066	-0.12350525281439	0.0697897402933998	-0.160739038806405	-0.154493674210483	-0.144347569445869	0.2835	0.1233	0.2349	0.172	0.1935	0.1161	0.3433	0.1209	0.2087	0.1329	0.3136	0.04907	0.0453563805917765	0.373025656082535	0.315675727164457	0.823417819172255	0.994733845305757	0.698286692961087	0.266336988620025	0.31055629495576	0.743638712027556	0.230627158717577	0.639931751581728	0.00330206328381
chr1_158776878	0.48933768497469	-0.14607946217043	-0.188495396369018	0.0601640344884402	0.198856963908244	-0.0436185165772096	0.340276227233581	0.192786524581364	0.132520797548504	-0.0230553347708386	0.236586519848502	-0.199341093457492	0.3286	0.1521	0.2554	0.1722	0.205	0.1238	0.465	0.1438	0.2252	0.1552	0.3829	0.0521	0.159586122089547	0.342497092003986	0.475497331471143	0.730721802047265	0.342400757158742	0.726623828750921	0.517082072572875	0.18460013977283	0.566412976238131	0.883327444811548	0.568140723547107	0.000132950319110536
chr1_158780769	0.135887652621931	-0.124006318198255	-0.123908868895201	-0.0971435147431119	0.73868423493797	0.0228016468564909	-0.025092475839059	-0.0819607878785048	0.168648777444202	0.258291323545064	-0.118060533847475	-0.0378532026801523	0.2363	0.09863	0.1821	0.1219	0.1429	0.09404	0.3016	0.08979	0.1713	0.1094	0.289	0.03749	0.576312969997744	0.21087694349894	0.503452690855713	0.428962393260845	3.11772889283191e-07	0.809250522655521	0.936775141381772	0.363287724042926	0.332061141948631	0.0189349098748991	0.695736404540853	0.312985098636359
chr1_158780869	0.230287261348969	-0.0488651392357429	0.157763000074153	0.129060994133568	-0.311800337135947	0.0959084885561526	0.498149028350239	-0.132029855309385	0.0654252228012608	-0.129563839085219	-0.226350811995924	-0.104352600077852	0.2787	0.1361	0.2513	0.1565	0.2119	0.1291	0.3495	0.1209	0.2203	0.1379	0.3205	0.0492	0.427456440426803	0.722066982806586	0.543425382030039	0.415353269451826	0.15042391336151	0.461314625641095	0.181734571134333	0.278343618159647	0.77205632538966	0.352074524659848	0.503503497775398	0.0341395831732977
chr1_158784730	0.554255364845522	-0.0106378374873085	-0.031568580869226	-0.221555675204605	0.447212183878481	0.0810592264946564	0.190857103709535	-0.106474582011688	-0.0620732503860542	-0.0787818567388166	-0.153228463054258	-0.205568830854224	0.3242	0.1431	0.2902	0.1883	0.2421	0.1469	0.4483	0.1555	0.2416	0.1645	0.3314	0.05704	0.105819811236784	0.94134982735579	0.91708933692779	0.247860218648964	0.0730899665411937	0.585194891098556	0.703531582050553	0.498789926760391	0.803117500977958	0.636646431982134	0.662663396780677	0.000320582371912903
chr1_158785943	0.273021476904972	-0.160262781073714	-0.718796095837262	-0.000475196486880634	0.304122949138772	-0.165267964176785	-1.16838311138214	0.326293785449349	-0.506607644040645	-0.188702165475288	1.36482535985929	-0.260375963044134	0.485	0.1945	0.3741	0.2607	0.3796	0.2154	0.6124	0.2093	0.3919	0.2244	0.6051	0.07529	0.622513626960608	0.418953957560649	0.0747680038490984	0.998595931626751	0.458572114833284	0.453706543465499	0.131486082393665	0.127396964347729	0.234325324634927	0.412516661666758	0.0725351611524044	0.000563726999469827
chr1_158786033	0.731431149858027	0.207798201568241	-0.448029585472538	-0.426137638052511	0.0718668663574368	-0.044447258269759	0.992669878300906	-0.057382853515005	0.0800908843213317	-0.152575945916034	1.70085451468637	-0.0901964188982028	0.5202	0.2269	0.4569	0.2797	0.418	0.2408	0.6182	0.241	0.3946	0.2272	0.6364	0.08787	0.229814941358134	0.372431623825774	0.383072741607579	0.143537538318306	0.875883596287944	0.857819704485661	0.206895933206393	0.817248717945445	0.852054965025707	0.513120318242528	0.0392506906224945	0.306541837836408
chr1_158804973	-0.0163576992307525	0.276350916010918	-0.870554565336889	-0.159297506606541	-0.349128923336276	0.19325912183055	-1.48731212932112	0.16648515882359	1.08783991609976	-0.220518360565437	0.654509565074397	0.173003716494503	0.5938	0.2727	0.5417	0.3426	0.4859	0.2936	0.773	0.2782	0.5009	0.2929	0.6321	0.09628	0.982316289438303	0.329570315154962	0.1767386048977	0.662236585307018	0.530005948581436	0.529198606103924	0.222219879466606	0.565418075464943	0.060151878886301	0.471610965881647	0.422345583975048	0.0736899994306159
chr1_158805015	-0.656907983227934	0.468055493903974	-0.288772869244229	0.448773424889023	-0.851181730317382	0.203426889066407	-2.53225488561076	-0.185960173160173	0.211160096187769	0.147623920200467	0.11253549027816	0.231114106982183	0.6462	0.3061	0.6055	0.4336	0.5634	0.3192	0.858	0.3125	0.5866	0.3274	0.7214	0.1142	0.437858619628676	0.145476687763165	0.704278247101921	0.351006496425645	0.211959726462444	0.545868023420839	0.129529983755934	0.571890139267174	0.770643179342634	0.670073680566964	0.913971806380628	0.0443755117257257
chr1_1588063	0.257647748934062	0.158056680161943	0.237299896085443	-0.0310430477201762	-0.206934244817819	-0.162087654095933	-0.312182922442582	-0.0321557140921841	0.40358437649634	-0.044715379852806	-0.0309352517985612	-0.0802881481163288	0.3756	0.1875	0.3626	0.2978	0.3358	0.1922	0.5049	0.1904	0.329	0.2123	0.39	0.07636	0.524947081741701	0.407659982401147	0.541926808854355	0.920732033131085	0.56160487500997	0.407894310448536	0.593543281950153	0.868317832150362	0.24669686876269	0.836929729190653	0.941774206614612	0.294466971775154
chr1_158806479	0.0125348336429657	0.100846747813142	-0.268590634797713	0.0466226258383042	-0.5199073577723	0.0422389087118	-0.243365874319747	-0.188598814827902	-0.468680599544531	-0.0839495242964201	-0.47732208389533	0.0935009462778245	0.3888	0.1878	0.351	0.2563	0.3386	0.2029	0.5358	0.2085	0.3378	0.194	0.3922	0.07172	0.976303726788302	0.597891107952561	0.473664767531527	0.860427271771673	0.148524556405212	0.838473985777439	0.701341540880752	0.376334215465081	0.191589027519025	0.671195147855664	0.262914797266218	0.193485523245369
chr1_158806488	-0.423362485588497	0.187846150591018	-0.00827203523281738	0.328202270178875	0.00905253243260932	-0.115170900831524	-1.30649351531322	0.292163803888018	-0.823160648366074	0.131008018674598	0.305445715601966	-0.0357699487921321	0.3893	0.1639	0.3573	0.2138	0.3168	0.1736	0.5078	0.1651	0.3188	0.1855	0.408	0.06687	0.31648597425268	0.258222050504099	0.982748468606319	0.133719359338908	0.978377512838693	0.513528384347664	0.0266609439208129	0.0809270128120855	0.0143917778966374	0.487691410912729	0.4942933992076	0.593534975994755
chr1_158806491	-0.984148506860371	0.111333830462323	-0.278744932447634	0.185737961734293	-0.367529969545483	-0.015339900529338	0.409805737292907	0.0876111344094162	-0.293229191647653	0.41751055811614	-1.54890683305439	0.210677823020168	0.475	0.2328	0.4618	0.2883	0.3873	0.2395	0.6036	0.2153	0.3992	0.2373	0.4985	0.07788	0.0682677802141304	0.641861037915274	0.592381377666779	0.537302327457919	0.381632727666927	0.950415021680716	0.588295990802608	0.691085343148898	0.500645097228126	0.0874203076259	0.00706969435672478	0.0069979196630634
chr1_15881246	1.03055221391669	-0.144887717109334	0.0230420759348739	0.0343095128304797	0.831371999985203	0.0749359634631864	-0.834895449777956	-0.234647044879536	-0.0477798531580755	0.249593878453242	1.79095719150676	-0.218076016680059	0.4789	0.1659	0.3354	0.2132	0.3485	0.1599	0.532	0.1592	0.3251	0.2011	0.6929	0.06338	0.0588783391957123	0.38910510603205	0.948396239503548	0.875066349533691	0.0253505916444834	0.643641967811273	0.18390068307832	0.145637199214607	0.889461003137685	0.224065903951763	0.0623673430711844	0.000595068046245428
chr1_15881304	1.81173476945489	0.248571543605814	0.318250511064505	-0.258020578995117	0.241435288444546	0.375851149558586	-0.881085299600494	0.089851112102218	1.2444460948167	-0.14179255108385	1.53754910195155	-0.188036916603169	0.5715	0.2328	0.4768	0.2928	0.4566	0.2361	0.7527	0.2399	0.4528	0.2601	0.6011	0.08432	0.009283788006614	0.29907901404521	0.557394786187343	0.399453693356757	0.638047989187305	0.121885029183717	0.440909462713509	0.716157958217886	0.014267825646716	0.598621932409778	0.0409337332587467	0.0262767134353068
chr1_15881325	0.441836095273401	-0.135970605458317	-0.00177958651082223	0.0446551576417108	0.474979629361825	0.104238308387165	0.0811836020061524	-0.00338431864942127	-0.0624603189996832	0.0163088195992029	0.145156383497927	-0.255361681253767	0.2519	0.1004	0.2128	0.1309	0.1951	0.1045	0.3225	0.1007	0.1825	0.1076	0.3022	0.04252	0.0896111134841848	0.177836670581122	0.993480416573502	0.73520933407537	0.016951374855639	0.321180758827555	0.811662444668097	0.973326027587745	0.73649343331648	0.880221061558214	0.6470429488804	1.97010929792185e-09
chr1_15881360	0.852648113848967	-0.0980577984546973	0.459895315042116	0.00934101076051302	1.35895678260959	0.00501727048220414	-1.02091860104199	-0.0520582311229503	0.0510510969819249	0.0877178796669431	-0.163435165043034	-0.355332337581678	0.4475	0.1567	0.4057	0.2009	0.3719	0.1678	0.5799	0.1633	0.3397	0.1615	0.455	0.06349	0.0883938180166055	0.536550870140777	0.3001538322872	0.963670632185176	0.000693859267932417	0.976484683708605	0.15149689191302	0.753133990768372	0.887596499441804	0.591948357785145	0.749072270445326	2.33196746357578e-08
chr1_1588164	-0.908041778977097	0.350021691664516	-0.0239173137628779	0.140264800096716	-0.304775630738041	0.175798482199854	-0.889241194018056	0.122670109179456	-0.0411567728191261	-0.0681456651998553	-0.255059562605682	0.240210018183546	0.2926	0.1365	0.2726	0.1804	0.2367	0.1306	0.436	0.139	0.263	0.1535	0.3233	0.05807	0.00300196349177118	0.0110770034278507	0.932726553834369	0.444411770383927	0.210929766428585	0.182022259911644	0.0664344751857611	0.38214460400196	0.879991064019395	0.660890272243113	0.455330827304946	3.63427714830111e-05
chr1_158826225	0.265120726010697	0.060249052596648	0.246244419210686	0.136558766895566	0.64666102554506	0.164117958802246	0.404252792392731	-0.0246546839607105	-0.203737598423276	0.110445420654701	-0.501753100334193	-0.0760892418846419	0.2882	0.1387	0.2707	0.1724	0.2368	0.1263	0.4124	0.1343	0.2285	0.1488	0.3224	0.05244	0.378378828133715	0.667060797321928	0.381195982042468	0.435247232844665	0.00797413881750053	0.197389781477894	0.371854242525069	0.855648580809097	0.385371576012115	0.462962393040351	0.140695798074115	0.147342967103311
chr1_158837720	-0.397966848030071	0.00769641657382871	-0.341319914877698	0.111782265513532	0.588390838122727	0.0613271278449922	-0.873019019634096	-0.227585989146415	-0.962257629314994	-0.0560259480055524	-0.559690130445573	-0.205744695197414	0.4346	0.2161	0.4098	0.2722	0.3814	0.2128	0.6179	0.2063	0.3796	0.2324	0.4507	0.07459	0.409537085359751	0.972260328127702	0.447406836644773	0.692727811606732	0.153839557690007	0.778257455860184	0.266617011706695	0.28038759533196	0.0190174922626156	0.814616292398982	0.267626110495585	0.00594757769181342
chr1_158837731	-0.717820055077606	0.146219629664058	0.00256236803804604	-0.0632365579905372	0.48923088271131	0.235221945526474	-1.40437457478659	-0.198814286981831	-0.758370065169429	-0.112058871098274	-0.409861619711642	-0.201823650477442	0.3975	0.2029	0.3938	0.2539	0.3363	0.2135	0.5002	0.1957	0.3618	0.2039	0.4577	0.06765	0.0975114680682081	0.480400310031421	0.995227878801743	0.809633183932205	0.170682645080118	0.281775522610441	0.0150509304014029	0.319119131522477	0.0506889135397638	0.590555016617333	0.425928534148653	0.00291544034329372
chr1_158837780	7.05867011471186	-0.183866247245297	0.301778849294466	-0.374737059772016	0.763177843186033	0.0707613656928378	-4.47051965130625	0.171967095520408	0.114318161459306	0.202046314543596	6.18002871826323	-0.173742712891375	0.8395	0.2635	0.6279	0.3049	0.5398	0.2811	1.138	0.2571	0.5491	0.2972	0.8635	0.08791	4.9083355023738e-06	0.500868095089764	0.708359201751225	0.241788906821502	0.233991062846	0.809105560011463	NA	0.518028026400484	0.861867230571387	0.516264211997756	0.000306668575847935	0.0489854113196895
chr1_1588398	-1.49536247790909	-0.0388813233741247	-0.227338190264473	0.0333892824315799	0.00564288244928748	0.157486740106079	-1.94917662036312	-0.144925176271352	-0.0792585336843302	-0.2249160649269	-0.364864489954563	0.17302429543721	0.3795	0.1314	0.2689	0.1695	0.2642	0.14	0.5704	0.132	0.2588	0.1417	0.3487	0.04952	0.000266791046302228	0.769266213095189	0.415473912899524	0.846068960750179	0.983565165975774	0.265353557035375	0.00500388180803191	0.276457876673263	0.767367391761691	0.116123840504979	0.326749956662177	0.000483487309406283
chr1_158849040	0.975907089065773	0.23784843723353	1.01459077003226	0.0770201439162563	0.0833706277222012	0.125850725608485	0.139667692307692	0.0656957815277839	-0.133490220044165	-0.22560738689283	0.919484435515465	0.0908717750859783	0.4988	0.2369	0.4631	0.2665	0.4073	0.2264	0.625	0.2233	0.4168	0.2307	0.6453	0.08598	0.08993502862861	0.329350177314074	0.0521638421443884	0.780586936699886	0.851705236247511	0.588201537261045	0.861515836594196	0.774284296754711	0.770953019219494	0.341327390793696	0.276366223610088	0.292349923577126
chr1_158849764	-0.170863628009042	0.0553996040616275	1.63287835481702	0.401963008572991	0.177941627952197	0.410002746473849	0.269895833333333	-0.0689751677503828	0.141392446706077	0.0249618999335668	8.65867310829067	0.352993431049396	0.9182	0.3552	0.8853	0.4435	0.6929	0.3443	1.4	0.4093	0.6961	0.3851	0.8915	0.127	0.941239855984205	0.884081822652603	0.391058248524751	0.416601281399848	0.853098396586583	0.263557504135796	NA	0.877800966809489	0.88405591660906	0.95229893916981	1.08274321545254e-05	0.00583397692718191
chr1_158849911	0.721725895940686	0.24774096406142	0.614906067576941	-0.204630562256575	-0.340060364473865	0.349803287577239	-0.0463062220612523	-0.38749999653919	0.956892808398348	0.420245216103388	0.911053143061736	0.119877614363851	0.6718	0.2935	0.5292	0.3944	0.5553	0.3001	0.9018	0.3115	0.5752	0.2989	0.715	0.1072	0.426159153996896	0.41971414100371	0.324175003116828	0.63351708272057	0.610545806720104	0.266182759301719	0.982295987614408	0.23717082515775	0.173566781151161	0.179694003088043	0.373023320063332	0.266216702950493
chr1_158849944	2.89857843008404	0.253094614204377	2.2060192591856	0.492148352342644	-1.24227491070977	0.627999621453762	1.44779568725352	-0.884618456661501	-1.81936002820617	0.977251854736026	3.63885799403936	-0.0203452370999971	1.191	0.4112	0.7551	0.5724	0.7017	0.4189	1.664	0.4205	0.9052	0.4169	0.8389	0.1767	NA	0.57475780239851	0.055446753887274	0.48080249858996	0.207184079303407	0.17342235952358	NA	0.0563009950415523	0.393006178010185	0.033116525084928	0.0182295374709593	0.909770329970179
chr1_15885255	-5.06209743425501	-0.339258736268325	0.289150599962062	-0.198547404710076	0.0704822262295189	0.22504384230942	-1.20278181846219	0.38777401771647	-1.26818880870697	-0.0928877533639925	-0.691085727444102	-0.159322163399452	1.204	0.2696	0.8628	0.4463	0.5417	0.2909	2.028	0.2858	0.605	0.2875	0.8391	0.1181	NA	0.22559531239052	0.865463392361408	0.69054863314015	0.912909540785911	0.459205143830394	NA	0.193529400487757	0.0951110804280079	0.756981313328954	0.654137649382774	0.180374266439978
chr1_1588528	-0.722026734395241	-0.189767383654002	-1.08669876593371	-0.00415034603510068	-0.450468223905724	-0.14143526061457	-0.123373683836403	0.0369728635987033	-0.232758404951906	-0.123052523478877	-0.134228067804861	0.0188946622579121	0.3748	0.1585	0.3183	0.2002	0.296	0.1581	0.4421	0.1554	0.2723	0.1549	0.3882	0.0585	0.0740982672938978	0.237151807506271	0.00121003024435395	0.98379504062888	0.146042041358714	0.377051264550769	0.802347763370021	0.814185241311236	0.410800170584234	0.432564107220351	0.749989351217502	0.747125038252831
chr1_158854968	0.0842612540032499	-0.0717965515010352	-0.11653249672005	0.206524985841887	-0.0430485336854153	0.0818653824141238	0.00140750618163258	-0.130839989906225	0.0195632633199476	-0.00960332253697811	0.235990988915818	-0.0794062889053256	0.219	0.104	0.2119	0.1343	0.1927	0.1162	0.2802	0.1012	0.1896	0.111	0.2478	0.03988	0.707352139012776	0.492329857709167	0.590955032718678	0.127544394222272	0.826486712841876	0.48408418238913	0.996152617271658	0.198356616792235	0.919304221509349	0.931480898703006	0.356193741995146	0.04664090104763
chr1_158855033	0.0624153167187228	-0.126960371807954	-0.0643528676501241	0.375470815266222	0.115650862652348	0.21976126382092	0.018641641187058	-0.156226613614644	-0.187277249954614	0.00473789738190524	0.349949307823823	-0.0753158308476683	0.3343	0.1527	0.2876	0.2126	0.2622	0.1647	0.4079	0.1481	0.241	0.1604	0.3717	0.05941	0.860323180586124	0.411255617426873	0.830309543041758	0.0843984559411477	0.670365068714446	0.188143598965165	0.966716581631233	0.296837265784808	0.450741407633774	0.976740525542025	0.382102642533777	0.205695507553363
chr1_1588573	-0.125997569040068	0.0114702454993119	-0.00176078645114068	-0.0134683092148122	0.379469370817513	-0.00131883515862867	-0.493439099184937	0.00399790137504193	-0.406634189828901	0.0450361590397197	-0.514440421880643	0.0777363218501386	0.3427	0.1868	0.3402	0.209	0.2898	0.1716	0.4166	0.1739	0.291	0.1767	0.4239	0.06379	0.729795447328002	0.951898343755984	0.996116693338392	0.949751758508933	0.210122976910966	0.993958860401798	0.281585050053467	0.981937938345404	0.181257071880085	0.801919979070659	0.271698904761593	0.223929033230421
chr1_1588592	0.23210837186977	-0.123767609284044	-0.0133206010047242	0.0364610438991382	-0.406196428468879	-0.00548392126478488	-0.124651893375797	-0.0428340003111638	-0.161655288157762	-0.190761072820624	0.0869848405657488	0.12979577957319	0.3289	0.1412	0.2768	0.183	0.2681	0.1551	0.409	0.1412	0.2662	0.1512	0.349	0.05522	0.505124366083644	0.385526193906605	0.963116368182184	0.844707158083947	0.144392593258475	0.972135990005373	0.780923887032125	0.763934881385436	0.558306737777249	0.212345292292041	0.815319841794986	0.0189285676191739
chr1_158863449	35.4515790055864	-0.460630516889675	-0.512502382262705	0.283714656236821	-0.578178709218429	-0.617724890306215	8.42106996155778	0.470040798545302	0.977992232524048	0.253547154244827	3.65748742352561	-0.0856519699612678	1.009	0.3789	0.6796	0.4907	0.7496	0.3866	1.059	0.4657	0.7673	0.471	0.9155	0.1261	NA	0.260564084519306	0.580118152384733	0.614410476494825	0.609682016216861	0.140588295596793	NA	0.37175477567655	0.41371180616525	0.634881761830582	0.107991024354745	0.500428006256808
chr1_15886759	0.842344918061878	-0.0853801515525087	0.0313432436205109	-0.235951872775654	1.12858810529079	-0.06721636695483	-0.805335116057612	0.0622123182985539	0.918232934607701	0.492268735483536	-0.0219248039068636	-0.0768651178657734	0.6103	0.2631	0.4837	0.3386	0.4783	0.2595	0.7492	0.2599	0.5266	0.2951	0.6546	0.09441	0.274233549951485	0.75421775087232	0.954772846507152	0.512028054019536	0.0382489616743399	0.802471892408337	0.476482669176878	0.817202635206344	0.138248997897049	0.11096880939291	0.979799549658825	0.417637730160073
chr1_15886766	0.319948920682201	-0.152434499807072	-0.273295531765983	0.166888874137263	0.19708424269596	-0.102765042504341	-1.07537290664025	0.364655481427051	0.486371539003118	0.122735898608923	2.6740336709877	-0.418616461054017	0.6346	0.238	0.4345	0.2495	0.4708	0.2715	0.6627	0.2476	0.406	0.236	0.8575	0.09034	0.696798081220077	0.533891259975822	0.571045584726238	0.517153517554738	0.711889631651708	0.715640663003404	0.224279708001152	0.15360811054725	0.27361176263139	0.613294033047644	0.108632476014531	3.93396477327279e-06
chr1_1588704	0.16364245801443	-0.309911198521962	0.973987434400987	-0.147506513158076	-0.331396708248771	0.219551512525835	-0.405615905076095	-0.279660290453599	0.560191794662732	-0.062114645219069	0.536065705250362	-0.151017850492639	0.4897	0.1985	0.4264	0.2471	0.3693	0.1962	0.6413	0.1934	0.3393	0.2181	0.5252	0.07796	0.770776950080728	0.125967803864486	0.0388145218319204	0.562967614150667	0.404320425683715	0.272523574527012	0.627461084219636	0.155980883987158	0.120403900181683	0.781056271451269	0.385074451703437	0.0534553528581265
chr1_1588770	-0.775784754057824	-0.0378677405562022	0.0695812434967767	-0.0824565544497752	-0.457527673227548	0.0225261647675441	-1.46041896243947	-0.0464325359819938	0.0161085034858668	-0.32771938013557	-1.4613105024275	0.136174737848418	0.4009	0.2002	0.3883	0.2288	0.343	0.188	0.5572	0.2133	0.3228	0.2083	0.5273	0.09288	0.0762627543085609	0.852977871466433	0.868838752692992	0.72571797923738	0.210213196013086	0.906318426855523	0.0295240003001896	0.831579023507472	0.962329112300299	0.123854525253452	0.0185365487088914	0.144345425461817
chr1_15887722	7.6537464220472	0.135463228452839	0.0337605145432554	-0.487335078969486	1.01702273940628	0.526160647415991	-1.41332425390658	-0.471882117555273	-0.695064229904639	-0.0338870719395837	-4.2948626028686	-0.203486843856692	0.8773	0.2657	0.4865	0.3504	0.6176	0.2574	0.5866	0.2226	0.4945	0.229	1.363	0.08548	2.82520626406768e-05	0.623066050478031	0.951654845442781	0.192704467983145	0.195270734624017	0.0482387780049892	0.0510242163237868	0.0387645023398994	0.221818320029309	0.885464017336245	NA	0.017701336277035
chr1_15887954	0.223178305697323	-0.0529973742135583	-0.0144211358261114	0.373446313582589	0.240930270125119	-0.157605620099364	0.444620948144964	0.0758926648188429	0.355337042366911	0.255069717828434	1.06781819514746	-0.172468972374094	0.3095	0.1528	0.2886	0.196	0.2912	0.1614	0.4047	0.1524	0.2888	0.1504	0.3453	0.06228	0.492910506253355	0.731772594375419	0.961841302625328	0.0617088172896987	0.428644100072372	0.335202307363294	0.315063562417095	0.622601736782634	0.238811051597549	0.0936106860219316	0.00370519142084824	0.00571193425692762
chr1_15888010	-0.163673363604314	-0.0778162308692675	-0.294323369556818	0.33934450372562	0.357999967553259	-0.142493340953591	0.192451450655815	-0.0283043510504369	-0.538911710464118	0.158787487701383	-0.0195785468391628	-0.232958585312353	0.2837	0.1382	0.2549	0.1729	0.2462	0.1296	0.3763	0.1374	0.2475	0.1482	0.2997	0.05317	0.580112733694012	0.577072025644834	0.264199343720313	0.0532233270043638	0.158733601011319	0.275619334374683	0.635614258531323	0.838317654044342	0.0348861958296138	0.2893224901897	0.950304586091239	1.21324584324567e-05
chr1_15888076	-0.434573367298468	0.0273572805698974	-0.373660086197679	0.0383700566230625	-0.16160602503753	-0.0199753604541539	-0.632467599668955	-0.205145050122854	-0.818691587808412	0.140356296982803	-0.292222622911408	-0.379979305329937	0.3408	0.144	0.3028	0.1944	0.2815	0.1442	0.4395	0.1472	0.2852	0.17	0.41	0.05571	0.230597792256422	0.850875810394145	0.239561244564911	0.846480212982352	0.581720429790047	0.89096946161272	0.19614027922698	0.168059126439487	0.00593472132403317	0.41586982487627	0.515641770438435	9.75486358356648e-12
chr1_15888085	1.49746859740284	0.101683371156693	0.70886026651535	-0.0286113026017926	0.1835068143125	-0.00875333805620664	1.27487201465052	0.00823363063463366	-0.138347578347578	0.0204992439399551	2.05561181186547	-0.32656925094255	0.4546	0.1816	0.3787	0.2321	0.3463	0.1992	0.6162	0.1823	0.35	0.1899	0.5863	0.06932	0.00334642116315631	0.581894055427673	0.0832004388572608	0.904558292234606	0.619105534417612	0.965652267858241	0.103214702689498	0.964578831037567	0.711175891067781	0.915595604322109	0.00450781313246673	2.60535178364663e-06
chr1_15888779	3.18484038103258	-0.457242069742857	-1.12852760919361	-0.708620637281881	-0.228097734647697	-0.458595577927375	-4.85345134317737	-0.260171677492192	-1.50128291547158	0.114705187575886	0.617022311878544	0.00479620663175416	0.9051	0.3275	0.7299	0.4357	0.801	0.3626	1.044	0.3511	0.7323	0.3761	0.8918	0.1379	0.134607422819704	0.187114802501148	0.290570870701274	0.143219706732255	0.864633151410483	0.238529546547604	NA	0.487780061101011	0.162691430769679	0.777488439653069	0.754258592614261	0.972519877475365
chr1_158897796	-1.75818036711892	-0.0811055846869324	-0.366018655135062	0.145127069798909	-0.823421493301812	-0.825149134436198	-15.7895657130964	0.486343525335465	-0.0126009553826455	0.623391894450246	4.37799165633099	-0.172761569074056	0.79	0.3682	0.7171	0.4756	0.6544	0.3642	0.9701	0.3822	0.716	0.3791	0.9007	0.1287	0.172411284153122	0.837727787614101	0.722032178638418	0.788372538878629	0.341375916077942	0.0348544490411439	7.80434157411358e-05	0.239644078193074	0.990197487626315	0.12809565536473	0.034714710332755	0.183124821210093
chr1_15890150	-0.086181933007761	0.164520063263927	1.22184342827645	0.0654196375143014	0.130006486322611	0.265830467208403	-1.61350839331909	-0.203771509020715	0.0648082932255594	0.101534414797109	0.369365954179181	-0.182916505417957	0.4933	0.2289	0.5277	0.3061	0.4856	0.2214	0.6736	0.2201	0.4456	0.2322	0.5975	0.088	0.879211635992177	0.484140011480103	0.0492082178852701	0.838774620309229	0.814954896527778	0.24164603144807	0.0766614403695507	0.36646758161917	0.896405799392584	0.670603483211672	0.620103340901708	0.0384024886070684
chr1_15890294	0.859532783946548	-0.170744110104078	-0.0911781863799313	0.0945811921696228	0.812536021478281	0.0331156023463716	0.548605125105644	0.00844953673407937	-0.0788630602373366	0.0896319098459689	0.701530542337916	-0.210061016634265	0.3987	0.1539	0.3171	0.2095	0.2994	0.155	0.4896	0.1529	0.2876	0.1578	0.4834	0.06019	0.0480326617260224	0.272977733436483	0.785085041158309	0.658892321444252	0.00961463706264798	0.83283500169611	0.328553501977668	0.956447529132298	0.79283910795529	0.574870462379122	0.203936152629918	0.000494648288147048
chr1_15890380	1.17402842279987	0.156297668497137	-0.3980022144986	-0.737261792134072	-0.284383468834688	0.492524883906613	2.71126460429493	0.152761794420271	2.01185675917893	-0.111049311511272	-0.834295876344389	0.0205542045037086	0.7106	0.3568	0.6631	0.51	0.64	0.3597	0.9453	0.3429	0.6202	0.3837	0.7516	0.109	0.245049872603981	0.682377016496261	0.653230383565804	0.213691786076353	0.732782337896834	0.201384132676201	0.349480295380952	0.675589071257748	0.0109389094877751	0.789265589298641	0.464049729861316	0.851310071306273
chr1_15890419	-0.757861946590187	0.36548523051212	1.42543859649123	-0.383223334043006	-0.416450353378337	0.0730195986065596	-4.51412123336413	0.0400762814878695	-0.685606997484139	-0.226472618679462	-1.80496581935576	-0.302565511263552	0.5261	0.2777	0.596	0.342	0.4619	0.2381	0.7118	0.2589	0.4721	0.2554	0.6214	0.09386	0.220553369300912	0.206104541683905	0.0547975249790669	0.292355802312717	0.423907569670792	0.765812787902067	8.41300565923575e-06	0.881146017484451	0.20046661231103	0.391263224738917	0.0228582873618406	0.00133034374715424
chr1_15890831	1.1302529174051	-0.343895728587094	-0.0921732256730926	-0.163815395568548	0.607097986157623	-0.0621020135445262	0.746657268194183	-0.020897657481169	0.320673630080887	0.0240317426845535	0.722098732873702	-0.0374488172842929	0.4485	0.1747	0.3491	0.2212	0.3398	0.1631	0.5451	0.1814	0.2911	0.1733	0.4478	0.05865	0.0242971109056753	0.0525962718061537	0.804583487682839	0.470152634734518	0.0928941931540631	0.707168342126778	0.250816353447788	0.909800003827037	0.291935295425058	0.891368230546951	0.149349472460917	0.523854966637895
chr1_15890838	0.3577330426828	-0.0499035400587735	0.563646480927163	-0.0876362572191657	0.14694288009648	0.318412113984784	0.253296267033797	-0.173083143338503	0.229073456103622	0.28721823716738	0.47335450098687	-0.0974069459269691	0.3751	0.1411	0.2728	0.1767	0.2535	0.1505	0.4879	0.1517	0.2599	0.1552	0.355	0.05235	0.376660907547786	0.726236193634941	0.0468354514785646	0.62543889032796	0.574987011455345	0.0364745487716249	0.65042552202801	0.259424665745055	0.394712566395636	0.0675181936187752	0.212564693233925	0.06314980730866
chr1_158908967	6.67649290759442	0.115215499193216	-1.01680284752688	-0.646187640607055	1.82846595902262	-0.0191389394566331	-0.837139423076923	-0.21602338588238	-0.113590465409158	-0.119997083922151	-5.63389154286314	-0.198275369767575	0.852	0.3309	0.6573	0.3832	0.6966	0.3533	1.08	0.3504	0.6221	0.3547	1.215	0.1225	4.08516997982833e-05	0.742478176788983	0.243688057069444	0.119335005871964	0.0596706354791652	0.95958180672922	NA	0.563656600372714	0.886323228843138	0.751767785666898	NA	0.108189525689207
chr1_158908997	-0.377026649565303	0.139346406863421	0.0145991882293252	-0.465273278243704	-0.697366554015639	-0.351212373888697	-0.654722136839636	0.144323960227149	0.62241364542733	-0.242664498282753	0.523780584529175	-0.272605475365909	0.6402	0.2891	0.46	0.2796	0.4685	0.2543	0.8395	0.2609	0.5029	0.2433	0.8359	0.105	0.650971268528355	0.644498197340962	0.977518423210835	0.110110024013835	0.188495272951175	0.181650059592664	0.671738163020914	0.593328752399615	0.284729526638607	0.333335332336854	0.730896659209206	0.00982605656805102
chr1_15890903	-0.305367980854834	0.164354717794422	0.234431344014012	0.230212320870398	0.347361772208153	-0.139556879616096	-0.530078235665098	0.160771000306632	0.0334769760191505	-0.00111599780371632	-0.51789549732823	-0.14392503909905	0.3738	0.1805	0.3248	0.2322	0.3284	0.1807	0.4927	0.1776	0.3287	0.1796	0.4082	0.0659	0.448625165750953	0.370468244274376	0.494835046529147	0.334874577397165	0.317757737945527	0.447494345762497	0.349161932129809	0.373008967552537	0.923371716200497	0.99512275499936	0.246776743650302	0.0293135469750041
chr1_15890943	-0.282000109707614	-0.368502744806331	0.14964935492012	0.121040985365717	-0.240972078529824	-0.120584466361839	-1.0056747256903	0.107237478693194	-0.220549565358964	0.138466339833174	1.47969633332731	-0.238290563298053	0.5665	0.2324	0.4275	0.2965	0.3917	0.2301	0.6774	0.2431	0.4082	0.2353	0.6785	0.0817	0.681649917262328	0.123018761081485	0.751655753828491	0.696628532009552	0.571368581107061	0.610058092713801	0.274788666297733	0.668729927751747	0.621847376878876	0.5673594296766	0.109146314524781	0.00365026726561313
chr1_15891480	-0.338334253227492	-0.191484625925938	-0.511311749140211	0.00277603700416239	0.00563428892626955	-0.0836976539105127	-0.466889880952381	0.130310213479107	-0.580330041377017	-0.112164336302267	0.103795222651391	-0.106189577489955	0.3899	0.1826	0.3541	0.2254	0.3145	0.193	0.44	0.1776	0.3272	0.188	0.4377	0.0679	0.424249613573841	0.302528878735535	0.176882300418175	0.990426325368372	0.986431819345008	0.670462652646786	0.340652172177548	0.470254873423436	0.0937390078939266	0.557888607623717	0.831158793508999	0.11868853047617
chr1_15891542	0.154717477375225	-0.0767705952019685	-0.377493333333333	-0.00617100562822852	0.174115204568783	-0.0269268117773892	0.19064791441279	-0.0243536694492993	-0.174160817580711	0.169525448439303	-0.252123910601639	-0.183619365348973	0.2787	0.1153	0.25	0.165	0.2434	0.1259	0.41	0.1222	0.2343	0.1291	0.3163	0.04779	0.593933750206078	0.508360439838506	0.143734251444153	0.970574775854768	0.487787173651466	0.831972238895472	0.671481853062022	0.843201605198133	0.469905323016388	0.192867170015625	0.449541400492511	0.000124129883671831
chr1_15891576	-0.453944555107439	-0.0392564615411165	-0.240165392154422	-0.0512052763030261	0.140379207199072	-0.179130997759455	-0.348505397680727	0.0917611944372861	-0.391065802687289	0.109174772393725	-0.489817714688717	-0.0496042405551285	0.2512	0.1147	0.2127	0.1515	0.2081	0.1116	0.348	0.1177	0.2089	0.1275	0.2459	0.04799	0.0802634186459209	0.733860626110548	0.269901172352037	0.738313678010303	0.509377300553886	0.110692191866254	0.347804657181378	0.438812324545481	0.0671421227983622	0.395723106372389	0.05351068779409	0.301863194978644
chr1_15891616	1.25211480912142	-0.0869991816609441	0.921471079341356	-0.124296123083634	0.822703061026783	-0.292022779841961	1.20633302074893	-0.236746269476265	0.368071328987766	0.327631461466679	-0.322006335053952	-0.29367712838572	0.6056	0.2521	0.5224	0.3196	0.5027	0.2651	0.9006	0.2521	0.457	0.2951	0.5466	0.1149	0.0999077093677412	0.738416042257545	0.132557067876701	0.712489928003558	0.157141906032769	0.288170146301016	0.560430504592152	0.363474206530774	0.473754676696922	0.288782705810762	0.621789848002147	0.0111166993146199
chr1_158916254	-4.30545239404375	0.725539027187299	-0.68785966939378	0.185099374991972	5.57361569514155	-0.111962449516931	-1.42464574539465	-0.707137354017481	-0.356517551606778	-0.602961011366304	-3.10180297412982	-0.199433078642327	1.498	0.3188	0.7393	0.4495	0.8946	0.3255	2.659	0.3251	0.6018	0.331	1.169	0.1331	NA	0.0309982699467853	0.530972063890557	0.712989968195541	0.00536739698312094	0.745000406881326	NA	0.0396877936119008	0.636118089177844	0.0856234195377981	NA	0.137533583842682
chr1_158916347	-0.91540881026882	-0.110162484968478	-1.5120462699071	-0.0283186447956681	-0.482905909273682	-0.287886959335563	-2.21819236314476	-0.45571606638799	-0.82875532608354	0.0976548637551606	-1.48120557941545	-0.122193771484052	0.6513	0.2514	0.6168	0.3087	0.4788	0.27	0.869	0.2532	0.6072	0.2661	0.585	0.1068	0.286184238067699	0.671476388498424	0.0536595448759063	0.930469007037069	0.375912590095862	0.304586294780532	0.206572063442436	0.0816525120963975	0.278158975158035	0.723523193049794	0.0400225303562812	0.255290648072731
chr1_158920789	-0.681772111114215	0.0698899494943248	-0.0882098296883154	-0.535359311673609	-0.752623251165889	0.0015741019466185	-1.2139263076	0.00355996947305334	-0.0908797708218067	0.0815890422463582	-0.674136604666591	0.245664869011124	0.4388	0.1818	0.3696	0.2708	0.368	0.208	0.5669	0.2011	0.4045	0.1885	0.4886	0.06886	0.162669738200046	0.705410692802347	0.824498022714372	0.0570291989070854	0.0572164611976641	0.994093888055088	0.077730599411363	0.98616470914672	0.837204183923824	0.670782877873976	0.228656734269262	0.000372084289358199
chr1_158920817	-0.0247569982576956	-0.148762497180296	0.2280565202497	0.0946590547281004	-0.382131543251978	-0.0779010273709393	0.103368730856949	-0.00386904037775157	0.149558278561059	-0.0243076419571265	0.292044189028132	0.0134583503436119	0.4742	0.1951	0.417	0.2809	0.3947	0.2046	0.6102	0.2127	0.3918	0.2125	0.5409	0.0763	0.963338343225866	0.454556062246926	0.619133161243769	0.746379548564903	0.373706315060097	0.709376600187043	0.893238245475222	0.985819231010741	0.725436403587351	0.911000713966317	0.649741079822292	0.860393634283855
chr1_158920822	0.10926309018167	-0.0550882749691223	0.293254593364967	-0.201200664674512	-0.29505808018945	-0.441651222235478	-1.29322219820086	0.525125343788848	-0.432772538546325	-0.081197637413186	1.54193352137427	0.119636566049099	0.7158	0.2584	0.7103	0.379	0.4976	0.3093	0.8723	0.3108	0.6146	0.2711	0.7898	0.1239	0.915112170409704	0.836830307906526	0.77134815255476	0.623237183071345	0.6070146553034	0.174499346510839	0.468500737964431	0.108292372071229	0.578577720085264	0.77312062961557	0.231120743228002	0.337987343368511
chr1_158920826	0.366601288011062	0.30756158907435	0.501432987518557	0.553842665718861	-0.216188266458759	-0.211381889173825	1.76580320712371	-0.136239051836226	0.930399204462184	0.346761120313743	-0.0576877438971078	-0.0101820433063637	0.7297	0.2573	0.5723	0.3487	0.5089	0.243	0.8604	0.259	0.6046	0.2809	0.663	0.1049	0.731203710587147	0.248050680791218	0.472449338273591	0.136588518787034	0.714595290321538	0.398775220027952	0.295609860822435	0.611404035424537	0.22029169291564	0.236111777645906	0.948064521344975	0.923100635215143
chr1_158920856	0.831781566210163	0.0689358434533132	-0.762493982662725	0.0747023396519664	0.279621045259981	-0.083874688170531	3.70460067558317	0.32220278743367	0.617210207657938	-0.061868507734868	0.212496358699208	-0.0487769745012488	0.5225	0.2143	0.4148	0.315	0.4092	0.2467	0.7573	0.227	0.4279	0.2309	0.5318	0.09465	0.174673513350406	0.753364683327655	0.0944020726065319	0.821919093301587	0.532951916045957	0.741794241407745	0.00139971959663254	0.166866753923756	0.192337918168031	0.794320408488294	0.73506791384596	0.607932506785893
chr1_158920883	0.878543407962868	-0.171287621355325	0.405354707356563	-0.178514135077769	-0.325538011022212	0.0515265326642257	-2.07644868218934	-0.144653789795078	-0.731050025906498	-0.270945482210576	1.78336197847966	-0.00247994073902939	0.6169	0.2316	0.5086	0.2948	0.439	0.2479	0.7024	0.2474	0.4586	0.2301	0.6382	0.09406	0.262353239223736	0.471848061981156	0.492574266891729	0.562837345756749	0.50523975872576	0.840413872192635	0.0353622922691078	0.571040472842858	0.15660655051296	0.251830040253215	0.0314527360785344	0.979059029290314
chr1_158920887	-0.343279948712771	0.271552095444535	-1.48588762309739	0.448331756964825	-0.845448954233228	-0.170769496104151	4.53885675398752	-0.0157981132094064	-0.925057662705102	0.11919314458382	0.76683000037941	-0.127862477376219	0.5501	0.2564	0.3899	0.3449	0.3787	0.2279	0.7802	0.2371	0.4049	0.2557	0.537	0.09535	0.602277407632182	0.3059813514205	0.000449226071145614	0.222416663227233	0.0388072218859409	0.465635315585786	0.000273638990010538	0.948388469437602	0.0367076064333342	0.652243222246201	0.228347708138241	0.181918702195418
chr1_158920951	0.0547266134759603	-0.0768868716111858	0.192137683886075	-0.107288306364183	-0.189515436961745	-0.0412546416280655	-0.180055321002126	0.055402615627142	0.253616688788026	0.137369629914972	0.243943585652388	0.0752203643122564	0.2606	0.1074	0.2228	0.1492	0.1924	0.1106	0.3476	0.111	0.2046	0.1135	0.2951	0.04471	0.839333478325551	0.476618448337562	0.400515556006558	0.477058350360015	0.333741951544694	0.710846682048991	0.627183399788036	0.619867397656637	0.224995684894066	0.22917601765262	0.429624958226856	0.0928166474523678
chr1_158920981	0.648986688205656	-0.124609135473109	0.558775493483533	-0.152446406954382	-0.0055970470974834	0.0646480713989442	-0.956774130611324	-0.193399193621347	0.0699735896816463	-0.0148874206207174	1.11383878765699	0.181083079405299	0.3773	0.1301	0.2731	0.1783	0.2823	0.1367	0.459	0.1438	0.2865	0.1437	0.4136	0.05165	0.111170958970602	0.342287770948041	0.0490372033872799	0.400180386400411	0.984825015573663	0.639441521107081	0.0640368244576113	0.183208801351476	0.814986838262343	0.918339605773162	0.0142105701973935	0.000463020126015956
chr1_158921049	-0.272387985542675	0.0564074448795511	-0.232273052941154	-0.083847191807481	-0.616285531867772	-0.120917809887198	-0.5529225672497	-0.135768674496653	-0.279690923373538	-0.126720379769848	0.289512167028391	-0.0900187536535879	0.3136	0.1457	0.2727	0.1977	0.2607	0.1443	0.4035	0.1402	0.2733	0.1438	0.3387	0.05464	0.40950299532326	0.701707495872999	0.412517830291118	0.677598543333382	0.0224764592025474	0.406996254032616	0.209910569868865	0.337645295222787	0.324907642221466	0.383171405881848	0.421251060499829	0.0999642390655532
chr1_1589212	1.32288617353354	-0.00816285251964864	-0.961410409200913	-0.103865060146084	0.780323738060974	-0.180193219115656	0.996238610474049	0.0437908934354006	0.498027454305257	-0.169637230781973	0.799915499234647	-0.26561741353006	0.5002	0.176	0.3683	0.2217	0.3743	0.1746	0.6819	0.1656	0.3704	0.1948	0.4617	0.06189	0.0220164220500778	0.963584543940952	0.015228142788381	0.6477894831676	0.0532104378719864	0.309542796227724	0.285239490056743	0.794257023858917	0.21169042189021	0.393024534414085	0.124335186736879	1.83943972082989e-05
chr1_15892249	1.36955839050357	-0.0370494248973142	2.90127685178905	0.112461265138561	0.260460940158224	0.191945245093242	-1.95292436439666	-0.369721346858578	0.676501922932333	0.0326451223401108	1.84719178143969	-0.232000951543042	0.6357	0.2148	0.5901	0.2541	0.5179	0.223	0.6147	0.222	0.4588	0.2358	0.746	0.08307	0.0962990185790847	0.866223565128813	7.2081835698401e-05	0.668607409065963	0.667038321725881	0.401432155206099	0.0122132382102658	0.104406992730843	0.190143692283952	0.892975414520016	0.0991542603527051	0.00538282791145961
chr1_15892278	-2.02507579215533	0.761519838673987	0.305645127027128	0.847168374628687	-0.786218259500909	0.611844640999458	-3.14090876415655	0.125089423710656	0.0506385900901149	-0.052836335690733	-1.6906564150497	-0.114391456129547	0.6517	0.3495	0.6386	0.4288	0.6062	0.3258	0.8548	0.3368	0.6062	0.3419	0.699	0.1216	0.0184296289532433	0.0412036033204789	0.712638555617983	0.0742902817874465	0.302311275000152	0.0758134870359661	0.0565365290387878	0.726558804921418	0.947030726267394	0.88453369619807	0.0836929074347486	0.350438898695013
chr1_15892286	-0.439376796079641	-0.377222037211708	-0.17765220191439	-0.289323546310033	0.561248536566951	0.0319474199699987	-1.91960655223534	0.163953225291567	-0.896320120276601	0.175305197442869	-0.670555752537896	-0.201787714090769	0.461	0.1928	0.4016	0.2346	0.4087	0.1936	0.5122	0.179	0.3907	0.1999	0.5222	0.07672	0.397677362760009	0.0548784575417612	0.685388590522603	0.230588112832463	0.210087371792577	0.871388051107162	0.0012871435727988	0.367510416140029	0.0347039139707064	0.3901948338581	0.273469318748793	0.00873046962476864
chr1_15892501	-0.27135057844794	-0.0523872907939284	-0.132438998394799	0.429137690202606	-0.298224462152183	0.00783043881966861	-0.183209156777885	-0.293058921975993	-0.300070728781496	0.201055958660342	0.610194960441326	-0.180201887812666	0.372	0.1639	0.3336	0.2084	0.2699	0.1745	0.489	0.1552	0.2844	0.1692	0.3989	0.06241	0.498350544987749	0.752528394654338	0.708212991242607	0.0440106389427258	0.287356793044573	0.96475686894397	0.743811152237473	0.0621272819050316	0.311762175180834	0.241542049603009	0.160700071446894	0.00395461627431559
chr1_15892538	0.288194825547148	0.0480307541511289	-0.299182399665448	0.135832771661619	-0.569270423696355	-0.104728523066734	0.949442153639916	-0.0282734640543093	0.362815820254276	0.182089188908851	-0.262626475529155	-0.139697577277839	0.5108	0.1947	0.3988	0.2521	0.3689	0.2033	0.7185	0.2196	0.3819	0.1987	0.5352	0.07556	0.627644448415042	0.80880331795792	0.491472981512536	0.602086508887481	0.151482036441685	0.613991016089599	0.35805108463803	0.900042980266727	0.379933052746	0.369116340460343	0.678498598147714	0.0652495596630221
chr1_1589308	0.744087737521148	0.0697850537631345	0.229287501627852	0.0826941984650024	0.095996489515802	-0.02110158391054	0.683233947166694	-0.0223926833704408	-0.126072566678572	-0.0576403612288143	0.0324889331065606	-0.0806019625860336	0.4019	0.1439	0.3268	0.1778	0.2557	0.1327	0.6118	0.1341	0.2712	0.1337	0.3799	0.05479	0.0900148254027757	0.631292881310334	0.507272288079957	0.647177920006956	0.71664549435481	0.874763412032206	0.37703567018677	0.868568771210767	0.654552025123157	0.669199793226101	0.936946658874913	0.141860610981164
chr1_158940989	0.72592908105551	-0.00926160056403931	-0.285732492032126	0.0252411307826134	0.365767584718079	0.060048473353363	0.529680848138065	0.00912289625281604	-0.343092907177708	0.285383650413567	1.35625812231074	-0.0939642241374674	0.3249	0.1292	0.2661	0.1491	0.2204	0.123	0.4183	0.1216	0.2438	0.1448	0.4287	0.04662	0.0345921940917306	0.943331381508741	0.300639024932256	0.867057179918056	0.105500376008553	0.628036801002652	0.250076091781652	0.940638734727257	0.172313312977088	0.0511629699612269	0.00426061589394144	0.0440785444014651
chr1_158957516	0.0771941901689312	0.0357096466122735	-0.321225599209291	0.265529299896538	-0.301154299199575	-0.00727802364406249	0.499433811157784	0.126455051526399	-0.0798155030292673	-0.144863660272345	0.597974181367961	0.0127226001922601	0.3153	0.1285	0.278	0.1924	0.2462	0.1392	0.4316	0.1449	0.2727	0.1356	0.3433	0.05062	0.816274265211621	0.782861310788052	0.267025020088176	0.175639052198722	0.23579673143044	0.958707478489732	0.296558922564969	0.38786514752207	0.778255569341658	0.28985090248698	0.101843256876171	0.801803881471169
chr1_158957550	0.611780475888274	-0.0751898515821598	-0.13542489707952	0.0924094795699521	0.24467355738456	0.157773099647905	0.760371306129882	-0.138724465283851	0.107578502193133	0.283174517253261	0.396801487560257	-0.142000603932677	0.3331	0.1242	0.2801	0.1756	0.277	0.1252	0.4088	0.1322	0.2454	0.1271	0.3119	0.04601	0.0833198548188937	0.548035893151184	0.642551699765354	0.604407475713377	0.396029035093239	0.211207170306974	0.0896044350222587	0.298273522251054	0.670854625854286	0.027112291169172	0.22676150017499	0.0020490431715956
chr1_158957566	-0.701276164453823	-0.125890653286922	-0.606736940389551	0.0554287984469415	-0.417407428086308	0.157379463957733	0.699817004350337	0.0409672301526688	-0.506664964503852	0.210668710826532	0.0452946910548695	-0.0207294937621833	0.3481	0.1592	0.2937	0.2391	0.2933	0.1649	0.4381	0.1568	0.3184	0.1725	0.3719	0.0579	0.0589474214077604	0.434987651096516	0.0482987145133792	0.82190254393817	0.173655160897277	0.346536805310893	0.151020352858299	0.796376977171924	0.131434700507528	0.228991608660329	0.909985511700606	0.720776117397133
chr1_158967940	-0.487143185785179	0.0507272907765701	-1.00795972529066	0.11340581714897	-0.342686459986459	0.555020440911049	-1.07080226241937	-0.528289989019459	0.808331856822771	-0.112803715266174	-1.24169327636891	-0.318537283250786	0.5647	0.2736	0.5447	0.364	0.4477	0.2984	0.7939	0.2915	0.5536	0.2647	0.5742	0.0927	0.476496525569781	0.858462011245977	0.120692165124167	0.771677403664417	0.493696094387027	0.0758568320441689	0.412143195964797	0.082987623197779	0.2239937345553	0.681104674293369	0.0766520318328983	0.000622949139452711
chr1_158970509	0.488339302756358	-0.114158704630708	0.146667840151199	-0.269063559027369	0.126468264463798	-0.0796875	0.0586166371512723	-0.00405209043868456	0.0171798069476636	-0.12410825744042	0.490103867689003	0.0847776623158574	0.2671	0.1276	0.2445	0.1815	0.2041	0.12	0.3445	0.1166	0.2263	0.1393	0.2661	0.05067	0.0780900739484719	0.374891850763307	0.560794349052739	0.144889651394622	0.544119479732345	0.509726311767626	0.873090310365659	0.972466467839716	0.941052851824325	0.377638504334646	0.0758322094156045	0.0947248306471968
chr1_158970593	0.749347480684221	-0.244009084165066	0.0409685599694047	0.0784958292304674	-0.0728412000199798	0.193600608547839	0.598267438092041	-0.272471775333801	-0.228390328620134	-0.0240132673045415	1.42084896330174	0.0261883004624045	0.3315	0.1447	0.2759	0.1815	0.243	0.1473	0.4059	0.143	0.2646	0.1585	0.3741	0.05468	0.0329528747696247	0.095204068365253	0.886505674391259	0.670617440741641	0.771224810854118	0.193603793339356	0.177964539177959	0.0593199331734405	0.405189475297024	0.881089591405026	0.000427878495703915	0.632492961037993
chr1_158970595	0.520690271263096	-0.087753037786146	0.375660234160398	0.0753806228959782	0.0223835945840345	0.14482962333055	0.451589125633422	-0.169332596736538	0.0169834851328571	-0.233977925162773	0.633310466202393	0.0984857566667004	0.2946	0.1389	0.2659	0.2015	0.2643	0.147	0.4045	0.1316	0.2549	0.1429	0.3199	0.0548	0.0912174920721255	0.531546372809401	0.173220558342966	0.714048645866129	0.934902321659142	0.329792250583271	0.307253367082756	0.20212131958333	0.94863012405531	0.105114114442866	0.0606988899700085	0.0727358222674723
chr1_158970597	0.531120182802413	-0.255592329372412	0.403319886588954	-0.0707882149278036	0.317499627958586	0.135690976936398	-0.0305684580618295	-0.335021736693284	-0.433234876211881	0.00866992714979634	1.46804349149563	0.0116129855309756	0.4094	0.1606	0.3005	0.2242	0.2584	0.1715	0.4709	0.1641	0.2872	0.1771	0.4241	0.06084	0.236567268563437	0.116223104992603	0.200499292622916	0.758311195807717	0.235233864975878	0.435697784662271	0.954332416609593	0.0440206130946867	0.148478456909738	0.961571878477114	0.00171951876516785	0.848898632606276
chr1_158970648	0.0413575811405437	0.14520316592249	0.518006784919769	0.425983576186897	1.15177224408665	-0.0956781107934092	1.00979609408298	0.0100458578247989	0.733159180590508	-0.250486542294572	-0.324639945734246	-0.0533696480942647	0.6626	0.2899	0.6002	0.4159	0.5155	0.2975	0.9274	0.2827	0.5942	0.2724	0.5726	0.09962	0.962713465338461	0.631679517045339	0.48999544266152	0.351616088783147	0.0555521185788383	0.758808884018876	0.683783239397663	0.97280868865917	0.320995421591067	0.376275108298693	0.642066341631288	0.593986998856435
chr1_158970653	1.02055170207027	0.442776251341474	0.575707154608682	-0.404954401997757	0.675180063908016	0.400117225627847	7.34195373672571	-0.168872311239177	0.267743681410329	0.164535748664827	-0.162166072243883	-0.144682803220112	0.6156	0.2536	0.5017	0.3484	0.4895	0.2665	0.894	0.2549	0.5056	0.2727	0.5573	0.08651	0.19139730346576	0.0912412478597987	0.320882317907929	0.275932732749451	0.229062706330018	0.147874378506864	0.000233472561344872	0.521769640428769	0.647754235862634	0.561584041948882	0.809083686631476	0.0956795176514407
chr1_158970664	0.222652329749104	-0.139760425676915	-1.29772345914267	0.0529815980003765	0.527521396889409	-0.0706068696844674	5.40493835180007	-0.0370067872905209	-1.31620769346394	-0.0113342852654112	-0.860083107659531	0.0233901840892947	0.55	0.215	0.4271	0.3413	0.4293	0.2282	0.8701	0.2185	0.4272	0.2309	0.5102	0.08013	0.735292823179903	0.525528539692732	0.0060072947683798	0.883989651939967	0.267085104775204	0.763228521667367	0.00220104990803094	0.868727524926835	0.00534093622041054	0.961906754820866	0.147097080655141	0.771078606466713
chr1_158970697	0.399484705082434	0.080359173216638	-0.531098669660185	0.120958090723339	0.518172169732065	-0.145917537723807	0.144641227370926	-0.0593627171708834	0.0372176842765078	-0.0915587226744969	0.760711351278161	0.0919017220590334	0.5065	0.2353	0.4267	0.3397	0.4694	0.2193	0.6775	0.2196	0.428	0.2435	0.5185	0.07462	0.496464862382804	0.739942813596862	0.26030656524941	0.737701303963575	0.329693866502918	0.516220969027724	0.875222261421028	0.791993012700334	0.937358683095361	0.715340149861404	0.209654015154268	0.21938588167463
chr1_158970708	-3.628372923216	0.129151388004317	-0.391948973150538	0.262223992681205	1.81603407084978	0.0437445017983468	-0.824864967928952	-0.107752341256009	0.377236131611222	-0.363446558000938	-1.00885747915252	0.00337515533097989	1.317	0.2434	0.5758	0.3936	0.5969	0.2664	2.524	0.237	0.5165	0.2325	0.5498	0.08102	NA	0.606793372506443	0.577844063697281	0.540244395421443	0.0146466790831485	0.874242391482468	NA	0.658707716414564	0.531704285099506	0.128417159112677	0.125342395805575	0.966880276139618
chr1_158978396	0.781564672306432	-0.0464581523372296	0.587502161799711	-0.0041980076749458	0.379311998931147	0.233009154181473	0.475485004896606	-0.192981410219801	0.0711933683015011	-0.0293693771702807	-1.18258173891295	-0.0507340038347956	0.5619	0.2476	0.4557	0.3048	0.4027	0.2538	0.8545	0.2059	0.4313	0.2267	0.5696	0.09355	0.249902549379026	0.855746422166261	0.25113917675842	0.989533951861343	0.388593210796392	0.37452958221615	0.772544795974245	0.359050760944175	0.881612970003475	0.899590389750304	0.0879256099202073	0.58923747454945
chr1_158979107	-0.569802465104299	0.104591254735822	-0.0832443217139565	-0.358464148548564	-1.24169165249218	0.158601686630392	-0.888369877490008	0.0531315526070027	-0.124460670428145	-0.127350882022795	-0.335444179265886	-0.0318831662599721	0.4126	0.1853	0.3298	0.2447	0.3269	0.1758	0.5206	0.1826	0.31	0.1827	0.4199	0.06701	0.208401151965834	0.579121905156443	0.811658931522528	0.155497752194965	0.000331063174099921	0.374475860708266	0.145128774405378	0.774816601800257	0.702678374120108	0.493143953730647	0.468434936101029	0.634981077909546
chr1_158979148	-0.133569619286644	-0.0783977708388088	-0.076802682255349	-0.0259295826588209	-0.449968588252201	0.0309445308248362	-0.42414340603636	0.472289935378316	0.273491650203728	-0.364302085838829	-0.462489206828967	0.0565289672616157	0.4784	0.2091	0.3675	0.2952	0.3418	0.2205	0.6809	0.2047	0.3974	0.2173	0.4659	0.07393	0.806318702995956	0.713886474238526	0.845891875424308	0.933117723540407	0.216020179205311	0.89112259240763	0.648239786737404	0.0239223752118779	0.527696743083668	0.101748855030569	0.3797486006219	0.445740282682818
chr1_158979160	-0.152965141866428	-0.321408931534335	-0.0625077031116121	0.400219861951628	-1.38065366278003	0.233992196089412	0.621594098001485	-0.478548196289107	1.05518849425883	0.0739667729484813	0.185667429097559	0.00390012021657995	0.4949	0.2334	0.3951	0.3402	0.3943	0.2419	0.7113	0.2342	0.4518	0.2625	0.5265	0.08788	0.788254758132726	0.18055773336867	0.884446181881619	0.268616114316128	0.00129158421192876	0.347945569143871	0.539054458971327	0.0469774900562326	0.0371998938264351	0.78570138471742	0.764322282010124	0.964738316060937
chr1_158986223	0.0333164303915209	0.0104291962263574	-0.00188653180035172	0.0809196081469242	-0.00886288479464691	0.142867485485851	-0.233887504198264	-0.0274690966060907	0.127842677665501	-0.0186394889005858	0.304021708154463	-0.00578259869609909	0.2189	0.09248	0.1806	0.1128	0.1621	0.09419	0.308	0.09712	0.1688	0.09813	0.2534	0.03625	0.881941816129604	0.910594129400042	0.991802561359827	0.475973278454361	0.956973170750133	0.131028712291354	0.47001230703177	0.778327233121056	0.455369092699326	0.850069196576841	0.24579997799791	0.87334182722389
chr1_158986323	0.26782800440688	-0.0809812498835895	0.377486736774724	-0.000856305630885233	0.371200803925507	-0.115860927653699	0.344068906571945	-0.0352544311910482	-0.132450178994517	0.180627455710871	-0.17488710303894	-0.109267476720087	0.2321	0.09759	0.1959	0.1288	0.1783	0.1001	0.3188	0.09593	0.1833	0.1033	0.2574	0.03915	0.261683068993347	0.408889181606412	0.0588115675763216	0.994739617966119	0.0405081792891909	0.249469700717781	0.306332047511301	0.714509289387478	0.477490761522193	0.0819965543545954	0.511474550953952	0.00528946035455558
chr1_158987513	0.74977760833651	0.0153184584178499	-0.679760144722815	-0.0955452328409807	-0.923664982721687	-0.390077458009458	-0.768908310178184	-0.0496133999522274	-0.131514500920632	-0.113702739387237	35.691340260896	-0.0867093231003659	0.634	0.275	0.5834	0.3366	0.4721	0.2505	0.7382	0.2497	0.4335	0.2446	0.9859	0.09897	0.360425348355663	0.957289077067103	0.343978498827774	0.789245571708106	0.0845733862172086	0.131670568884003	0.482277770162644	0.84743037133036	0.784553090504075	0.652183111242525	1.37956301937692e-09	0.383308836159173
chr1_158987558	-1.9030671141624	0.0403384724971558	0.0606707720017209	0.202336050884197	-1.19794898515613	-0.305132977288666	-4.26065269030709	-0.116904280161839	-0.0744955311210825	0.207680363592458	-0.0568510048735941	-0.225849740702266	0.6198	0.323	0.5649	0.4179	0.5944	0.332	0.7377	0.3137	0.5226	0.3039	0.7297	0.102	0.0159713953419224	0.905914859903809	0.929381636341504	0.660032617962236	0.105078384727371	0.385972298451989	9.64846126483287e-05	0.723450205152723	0.903268719269402	0.515006129436694	0.957514875269691	0.0276183906488721
chr1_158987569	-0.56461007044689	0.410667588266429	-0.424300384010295	0.189944693925098	-1.21536702521938	-0.283157029312522	-1.3650190021021	0.00401074385723726	0.873098120090101	0.302164175868889	-0.81298480980499	-0.0211027187817551	0.5648	0.3143	0.5912	0.3468	0.5527	0.2791	0.769	0.2761	0.5064	0.317	0.6715	0.1004	0.409399797667687	0.214828940426466	0.562698673407242	0.607450872484196	0.0668661426543681	0.329947057898503	0.256499713511247	0.988860489296167	0.137090676434369	0.365974959567074	0.369647445075818	0.834351125479625
chr1_159001675	-1.06202404472937	-0.2339069059482	1.67657128534675	0.611579487281637	-0.66433746848449	-0.474957530444703	-2.3633112396233	0.0933470159799668	-1.28378183990503	0.0532122153002665	-1.56692998580344	-0.335617364406192	0.5853	0.2516	0.5365	0.3168	0.4619	0.2524	0.7636	0.2153	0.4936	0.2476	0.5727	0.08831	0.141230757555117	0.368242039232993	0.00835929581897854	0.0670922173199354	0.202079706365203	0.0686312981567755	0.0456751256682343	0.67200406276639	0.0237014333092226	0.835057068194954	0.0249026350914331	0.000153339658787499
chr1_15900386	0.686670711001093	0.237020230085293	-0.38309126862842	0.34973029644226	0.0158876760445429	-0.139848671155555	1.87040627280619	-0.277481522922383	0.129147196310979	-0.0326981433882218	-0.275509276245641	-0.195741678982395	0.4807	0.1828	0.4445	0.2351	0.3345	0.1743	0.6639	0.1696	0.3154	0.1882	0.4349	0.07295	0.210346385826955	0.202393544415514	0.440099695420346	0.148209211430719	0.964297992783762	0.429491076456749	0.0351316218890906	0.106876715618469	0.697593341046281	0.864509337091241	0.56837011594728	0.00744885312543486
chr1_159006466	0.145645388184271	-0.308730887597688	1.14382628321585	-0.299620658844427	0.343173599915357	-0.205322606593354	-5.0608475662348	-0.4882863256454	-0.0350472735254786	0.109519728640368	-1.13272332670134	-0.296868024077184	0.6332	0.2948	0.6493	0.4535	0.5591	0.3215	0.8821	0.3015	0.5819	0.3083	0.643	0.1213	0.858700384989134	0.316964958967258	0.180317992487658	0.555968828055955	0.610823172116786	0.545355831961061	0.00687970233869473	0.122549370751841	0.960933733786034	0.735413215832455	0.177283280808639	0.0151273797548754
chr1_1590100	1.44267899378351	-0.060912778346531	-0.394564982963739	-0.25679117147708	-0.222141571082849	-0.0222288198710164	1.06329015491808	-0.204740980490603	-0.895458854773894	0.0701314525958076	1.47748917790769	-0.210580939345032	0.5679	0.1893	0.5816	0.24	0.4371	0.1977	0.6467	0.1801	0.4176	0.2041	0.6798	0.08098	0.0365301702351452	0.752032048890271	0.581036098745062	0.298948338049811	0.647601492436175	0.912236561364605	0.209810041463211	0.263469022012268	0.0513700379401634	0.736584216128894	0.110940734349574	0.00954568576924075
chr1_159012496	2.48792698680289	0.590021961265399	-0.66520631303032	-0.355778108853802	-2.15039873389436	-0.0234214409629509	0.850849878062753	-0.0604047702861589	-3.12938879550717	0.0116755210170235	4.87184837516757	0.188524793086914	1.831	0.4231	0.8386	0.5432	0.8291	0.4123	3.568	0.4328	0.7937	0.4405	0.9081	0.1328	NA	0.206390859963544	0.665659601244701	0.582379369128675	0.147027019036425	0.958724929431689	NA	0.899875510293532	0.0164653710306525	0.981016070444728	0.0246680328136955	0.159415327621013
chr1_159012528	-0.335667302724243	-0.615646594291357	-0.655549398887833	0.136226850939224	-0.818137993877969	-0.0944338547374871	0.810784304646967	-0.0989199131642781	0.235557558925741	-0.0641348022237897	-1.030427827988	-0.0448290827123955	0.4611	0.1939	0.3891	0.2793	0.3509	0.2295	0.6556	0.2097	0.418	0.227	0.4698	0.08168	0.518302994107626	0.00184060975255973	0.120658551949819	0.639546101046635	0.0290147664418072	0.688792972244157	0.350382887491065	0.644631634920678	0.608691924032051	0.783195930274351	0.0528413908392426	0.584375947217568
chr1_159012551	-0.395444977576803	-0.06208127869125	-0.0358588424203503	-0.335716852956162	-0.478529820959233	0.00182354967957001	-0.266268827909753	-0.221683600678272	0.00871402542763329	0.097985049044026	0.604050803528459	-0.204408541741252	0.4793	0.2128	0.4049	0.3093	0.3709	0.2301	0.5511	0.2276	0.3754	0.2353	0.4606	0.08001	0.469002292360511	0.775603260428166	0.935459578385904	0.30198546971401	0.230854639772604	0.993846473064176	0.686825620226305	0.342904371026997	0.982834889173659	0.685673072107251	0.244404817543745	0.0108778996685517
chr1_159012557	-0.420108708350632	-0.04500818653463	0.120761442101846	-0.109509771809149	-0.44568465190721	0.0596347170174997	0.982223755966923	-0.145694571151481	-0.228496723323162	0.00580384823397151	0.0548203347384145	-0.0582729918633994	0.4738	0.2225	0.4035	0.29	0.3839	0.2207	0.6494	0.2095	0.3777	0.2565	0.4866	0.08316	0.434897373767316	0.843660647305273	0.784207922771785	0.717806196742775	0.283728081116183	0.792131077707991	0.250068336289049	0.496500194901224	0.575371954675193	0.982551590189855	0.921596776134611	0.48498570191927
chr1_15901424	-0.0154413016445063	0.172425011386557	-0.192111664027592	0.284048773227603	0.752640366125124	0.13034283457184	-0.516817969582589	-0.219373264922233	-0.437893464390465	0.118193484283851	0.48432689411686	-0.0417372071072998	0.2903	0.128	0.2552	0.1755	0.2449	0.1369	0.3686	0.1294	0.2492	0.1393	0.2864	0.04826	0.959405033665453	0.181552663978455	0.46669774198521	0.111072434311649	0.00288558920784954	0.345610141810542	0.192443239580511	0.0927516884876894	0.0888001958908166	0.400791169558366	0.105179403286389	0.387679697812893
chr1_159021529	-0.63401397713721	-0.10733114402193	-0.49306394839274	0.320022289387496	-0.0850739524375983	-0.205204241129623	-0.547907816718952	0.102830529602605	-0.458872045969649	0.270405065873085	0.383079251269228	-0.0327340429826484	0.2867	0.127	0.2562	0.1734	0.2478	0.1169	0.3918	0.122	0.2598	0.1305	0.2717	0.05067	0.0341255509145231	0.401871284436418	0.062843929893025	0.0691230108628861	0.739429178975046	0.0812729708283324	0.198222233307334	0.40283036977178	0.0880821330383058	0.0399418506124042	0.174814337523772	0.518801288458459
chr1_159021626	0.673827510841298	0.139093167857472	0.675456200588119	-0.303993126576996	0.103442601011943	0.15175992156609	0.657845308784105	-0.0297712935172912	0.154029811294095	-0.14373941748992	-0.0622424741681707	0.0535121131921262	0.2639	0.1284	0.2513	0.157	0.2298	0.1193	0.3781	0.1161	0.2367	0.122	0.2539	0.04777	0.0137845957173051	0.282682317293385	0.00927919221871731	0.0558441870952118	0.661317336396279	0.206588605674837	0.107242626111983	0.798959499845046	0.527225908723964	0.242246145946589	0.812569655661264	0.263172364531976
chr1_1590260	1.0120904136218	-0.0806457716172794	-0.258320266374315	-0.067226909581336	-0.132049930842687	0.045046532469381	3.77742540430635	-0.0988957315993685	0.318610640168429	-0.274884498417817	-0.302063737177617	-0.258878809352468	0.5537	0.2082	0.4038	0.2674	0.3916	0.2188	0.8233	0.2089	0.4531	0.2044	0.4864	0.07298	0.127985230578169	0.704792291759586	0.558380220312901	0.808582881165055	0.756351556439242	0.840783476833051	0.00920716211124861	0.643388057360544	0.530753500008498	0.188025338012301	0.587400428060979	0.000403478891494946
chr1_1590274	-0.130092370801874	-0.0692769884950477	0.197772625275346	-0.117952094639251	-0.0711331013349861	-0.209106077348078	0.0260048697666114	0.168742593811718	0.194947208440004	0.393066100333091	-0.0286320909609946	-0.221547868925593	0.4418	0.2066	0.4422	0.2661	0.3718	0.1981	0.5749	0.225	0.4086	0.2126	0.4736	0.07505	0.791653591388012	0.742847356951341	0.688314692392327	0.669174920793806	0.859032704274173	0.300837560612949	0.970475990463715	0.464939810853465	0.663225007266783	0.0708267393216326	0.957535696777644	0.00324336981285744
chr1_15902829	0.400352114937205	-0.0971411651373528	0.0150026359061567	0.0377570213448885	0.358142372614494	0.0633360167616529	0.121078243850027	0.0335618944039222	-0.0116800055260241	0.123273093239723	0.559561847973064	-0.105592074359081	0.2767	0.1201	0.2284	0.1625	0.2175	0.1235	0.3896	0.1235	0.211	0.1165	0.2699	0.04265	0.16441048714051	0.421985621292434	0.949010398890457	0.818664805668331	0.108007921819946	0.610810954222129	0.774709953104332	0.787409664554083	0.95684815717099	0.293289385504242	0.0459036081391159	0.0133786106956132
chr1_15902894	0.310634390560505	-0.060340128075392	0.211041890919415	0.175843197473708	0.0628826355649122	0.235827351607668	-0.904870215100138	-0.227840081348833	0.456207478328022	0.202934032339727	0.335883073737806	-0.243206829113291	0.3581	0.1422	0.3097	0.1929	0.2658	0.1638	0.5005	0.1502	0.2852	0.1575	0.3896	0.05391	0.417983312414587	0.674470306634883	0.517026148349893	0.371077900036799	0.81959291111138	0.155525645593239	0.117537611227831	0.133691371809589	0.125233802944142	0.203235069937025	0.427194544316998	6.64390258109382e-06
chr1_15902922	0.82880557007669	-0.0361576138778434	0.258951688044093	0.401199855033119	0.658912848920988	-0.0242304824350594	1.30229879350813	-0.0623775997164215	-0.347081963859881	0.197266284045665	1.29818118214979	-0.207945301521139	0.4868	0.1959	0.3803	0.2833	0.3694	0.2032	0.7013	0.2001	0.3608	0.2179	0.5423	0.0709	0.136959903057812	0.856371103801227	0.528856515496182	0.174416832188593	0.0974032465169505	0.907052831770305	0.185577086046545	0.7600405801301	0.369621258657829	0.376937575626723	0.0442968404372007	0.00343840164617681
chr1_15902926	-0.369262245249974	-0.121468431152674	-0.271956224865171	-0.0334279411881794	-0.560964199895994	-0.00547119877497264	-0.637208661239289	-0.256274228452683	-0.142672377894168	-0.0963686231558201	-0.508217460643342	-0.134847582170385	0.2839	0.1273	0.2548	0.1779	0.2493	0.1326	0.4356	0.1336	0.2349	0.1411	0.2889	0.05077	0.212339071716427	0.343930685438857	0.302023625982004	0.853303027794235	0.0293233888681242	0.967378346517823	0.187921726498621	0.0572988592410261	0.554935695139408	0.498946657387161	0.0921555144427466	0.00798689790666518
chr1_159041335	4.74672345065109	-0.09453858419676	-0.373649245547866	-0.125134615745469	1.1118649429091	0.41764714292554	-40.453431372549	0.104664831692349	0.155124271996523	-0.12107967834428	3.10186139291765	-0.229390967593823	0.7085	0.2453	0.4643	0.3754	0.5059	0.2783	1.04	0.2466	0.4607	0.2452	0.7543	0.08836	2.26701123906548e-06	0.708683467976757	0.475996352293851	0.757353881301441	0.0579863039474662	0.149465583691246	NA	0.680834955617994	0.765052393885708	0.632134131833555	0.00693796198555963	0.00971136086607205
chr1_159041366	0.0421108027816641	0.142739670897452	0.593149782889101	0.0372034842172273	0.0713423795163876	0.356163778088599	-1.17945999709525	0.109264124072656	-0.0337353351382394	-0.220161307774453	0.526143106181292	-0.120107500739827	0.5048	0.2057	0.4323	0.321	0.4663	0.2397	0.5797	0.2174	0.4025	0.2051	0.491	0.07675	0.9425924885434	0.49708581562873	0.215996271019353	0.912595549465657	0.892339113117245	0.149145744950491	0.0973464470378838	0.623727705835369	0.938841945430172	0.293435970791558	0.350555455573354	0.11868837901441
chr1_1590445	0.437891462175519	0.0647995749147885	0.24664520714017	-0.0712031130880373	0.621585278961779	0.312020318420861	-0.00991895704444883	-0.211473909063168	0.0209775119054284	-0.110194154781556	-0.157185301528433	-0.10903831004149	0.2749	0.1242	0.259	0.1763	0.2459	0.1354	0.3399	0.13	0.2419	0.1276	0.2852	0.04675	0.125635634079638	0.604670379066134	0.357675644710782	0.690962939975023	0.0142784224143099	0.0224178732061635	0.978105176406152	0.106762323728739	0.932941708151711	0.391703958889883	0.59732537763169	0.0198156611693105
chr1_1590518	NA	NA	NA	NA	NA	NA	NA	NA	NA	NA	NA	NA	NA	NA	NA	NA	NA	NA	NA	NA	NA	NA	NA	NA	NA	NA	NA	NA	NA	NA	NA	NA	NA	NA	NA	NA
chr1_159053324	0.384707687091131	0.0341787301483563	0.633693634676275	0.0684134641845043	0.240776909722222	-0.190862308360369	0.414765501651667	0.0828873345100361	0.209248537251528	-0.0932395608971278	0.120677532206491	-0.0406157314562352	0.3172	0.144	0.29	0.1886	0.28	0.1404	0.4177	0.1431	0.2846	0.1446	0.3317	0.05338	0.250064843763747	0.814303011725535	0.0365059085463685	0.721665398664056	0.409075959900261	0.178317697424224	0.366949649289621	0.566465014568927	0.480914439742159	0.523451932220826	0.73143456932892	0.447377497795185
chr1_159053363	-0.660768408932274	0.33708183176917	0.605768502765728	0.0703492163841737	-0.54671291533918	-0.150703094297679	0.175507100223009	0.318821618583607	0.132031819807799	0.139948919064808	0.403280203409749	0.0548507688430006	0.4469	0.2087	0.3712	0.2729	0.3741	0.2109	0.6128	0.2067	0.3716	0.2196	0.4445	0.07405	0.185936530692931	0.114202153996772	0.129690472492563	0.804135174127823	0.175324149044144	0.484865220866017	0.820948113826223	0.131266437457467	0.741502835649946	0.534116853957212	0.416383982286604	0.460093756804361
chr1_159053423	-0.0666334457071208	0.002453193781478	-0.0813628934516518	0.0907594429861636	0.461526779831929	-0.0594934871330087	-0.567956455199242	0.00928698627443397	-0.171524760164716	0.11122307931236	-0.0508109064017654	-0.0554992630257375	0.3193	0.1387	0.277	0.183	0.3071	0.1337	0.4406	0.1396	0.2839	0.1476	0.2834	0.05186	0.843231220006668	0.986024893312261	0.77776315158531	0.625848756936693	0.152650173184715	0.65922574460727	0.24719603609001	0.947477926726016	0.562377464220629	0.456096162183796	0.863484825969318	0.28518923334731
chr1_1590586	NA	NA	NA	NA	NA	NA	NA	NA	NA	NA	NA	NA	NA	NA	NA	NA	NA	NA	NA	NA	NA	NA	NA	NA	NA	NA	NA	NA	NA	NA	NA	NA	NA	NA	NA	NA
chr1_159080983	0.938137376315618	-0.138172648188603	0.623396014195175	0.184887316941832	0.328759151349726	0.0313813431216904	0.883745036810323	-0.239229441967423	0.750908885902781	0.0306897768997895	0.459295616430139	-0.161571426578365	0.3917	0.1539	0.3322	0.1916	0.281	0.1537	0.5072	0.1534	0.3219	0.1594	0.4429	0.05947	0.0275482639651382	0.375018668206408	0.0767277865678593	0.343594293366568	0.26151350897921	0.840114811024333	0.133187688635646	0.123303198309836	0.0272041136694056	0.849253187351898	0.352494853194824	0.00668690254739757
chr1_1590820	0.911375674846869	-0.151047832247825	0.057931053460742	0.0866968301631983	0.535453248978885	0.0366768615684073	0.867706229860042	-0.0846245366791297	0.433431783794298	0.113132507732946	0.624462291316651	-0.110655368487623	0.341	0.1324	0.3025	0.1853	0.2711	0.1427	0.5182	0.1444	0.3058	0.161	0.3804	0.05667	0.0119890742356135	0.258138826140731	0.855162603112079	0.645681189681789	0.057282659761161	0.79919396661342	0.152115342670011	0.561981772565187	0.177185375060675	0.487983641453307	0.128968478219197	0.0512370557608258
chr1_1590864	0.807949133152054	0.134589241489392	0.834701443401395	0.411342369284174	-0.0843129860733586	-0.00735281197255499	0.194658826889716	-0.0470290080066299	-0.369231002007724	-0.163580537116439	0.573426011285592	-0.153236773728969	0.341	0.1153	0.2871	0.1631	0.2515	0.1374	0.4559	0.1428	0.2426	0.1327	0.3938	0.04688	0.0259244837357024	0.246247922802952	0.00535348955533632	0.012837183710577	0.745586041928092	0.95772683206684	0.703928495779388	0.744454903766726	0.139807675951199	0.221780385122445	0.180742036528067	0.00109422089350386
chr1_15909	-0.109154189730504	0.0378956033563531	-0.195658497595686	0.136981582254659	-0.0656769615802689	-0.0592985371893368	-0.131267251508969	-0.0644513772858529	0.315875229035483	0.173253936248931	0.193478747887008	-0.00625516056757549	0.2296	0.1132	0.2042	0.1425	0.2182	0.1116	0.3057	0.1094	0.1906	0.1115	0.259	0.04224	0.643572474568776	0.739424913637355	0.348253936681511	0.341368749425464	0.768955373451607	0.59747874035001	0.682655108354255	0.558145038546103	0.10376123966903	0.122550098016293	0.470582386128674	0.882379055727572
chr1_1590939	0.856797758091067	-0.204584674183499	0.215744041821677	-0.0583106262698548	0.27105614973262	0.00175473764626695	-0.00447207261450227	-0.18132188869481	0.196419082091099	0.0202963759639743	0.098315466624505	-0.0971991820371655	0.3499	0.1413	0.3631	0.1767	0.32	0.1407	0.4871	0.1333	0.2756	0.1483	0.4598	0.05548	0.0217960069537119	0.151758476722062	0.579838696380742	0.745328442330059	0.422257732830835	0.990148434502524	0.993602466607367	0.177621411205239	0.493283833756594	0.892337595273709	0.849403978945946	0.0802444334330387
chr1_159095449	0.739415249316913	0.0547722642399843	-0.268458232217999	-0.27545199306685	1.24064641836988	0.173937740181013	-0.187656209305544	-0.190057894614377	-0.119803236752509	-0.205339968011613	-0.495852265301259	-0.125451947029791	0.4781	0.1829	0.3906	0.2874	0.3665	0.1832	0.5643	0.1829	0.3058	0.2244	0.4325	0.06633	0.17434915090581	0.768441491254961	0.526930530818449	0.358623142417891	0.00163507239887317	0.350627343443205	0.78366915248743	0.306966977066389	0.709146605823853	0.372540068756423	0.301274293985392	0.059138106169623
chr1_159095464	0.723012698594358	0.19090723153229	0.00767749105533599	-0.162430243672185	0.219758792703841	-0.0467713114622083	0.510802912084773	0.145771120207496	0.0150264129859114	0.102887481631327	0.227972715228061	-0.252766310787018	0.5832	0.2208	0.4459	0.2744	0.3417	0.2223	0.7372	0.2279	0.3645	0.2301	0.5197	0.07078	0.313900583134467	0.399073773616812	0.987703884876912	0.569203153176802	0.54556250634389	0.837468395604397	0.639661445439367	0.533418938436721	0.969377845827217	0.663457698070203	0.70783116707902	0.000367763124421328
chr1_15909573	3.85134640139821	0.713988859051248	1.03237129233529	-0.0490075876821026	0.718236012353659	0.705118094956459	-3.02601688740303	0.109648984138734	2.37733153864013	-0.135684785931091	3.14619564260492	-0.0666791152089167	0.786	0.3442	0.6314	0.4386	0.5912	0.3517	1.121	0.3497	0.6669	0.3475	0.7467	0.08908	0.00245147375774568	0.0514636734515639	0.204829248874975	0.920014432562599	0.327170210472512	0.0605457093093871	NA	0.768945529939082	0.00790118935408779	0.714270793743394	0.0050687213208348	0.455936334218989
chr1_15909605	3.86125451486903	1.12196154175165	0.294840686029411	0.073479254231745	1.00093024936484	0.730063697971488	-8.07860479477296	-0.0374812526243626	1.38555038054644	-0.272463781693871	5.67335200006315	-0.0336471469186803	0.8111	0.334	0.6241	0.4506	0.6582	0.3599	1.049	0.3332	0.6299	0.3409	0.7703	0.09238	0.00536166810493599	0.00154412868356957	0.71203308792064	0.88425560341482	0.252269297626593	0.0584125499580979	NA	0.915534179907939	0.087561291465901	0.452428160219487	2.64525088700118e-06	0.716852939239135
chr1_15909627	1.23333904347648	0.652311455172207	0.712819970848691	0.200354598602628	0.801785760615446	0.284923237224961	0.0765583049756304	-0.319021913925725	0.429053307580913	-0.144048682341505	1.52446843068085	-0.20299788280764	0.5532	0.2621	0.4868	0.3234	0.4685	0.2529	0.7635	0.2567	0.4682	0.2782	0.546	0.0859	0.0632754637800863	0.0163154190728539	0.200867661057027	0.557718404761234	0.130546649788975	0.275713016279518	0.948367496192732	0.22969808807005	0.418088521495591	0.618943963893332	0.019327562631829	0.0185499649773175
chr1_15909668	0.217421114160001	0.229134902955261	0.00303482975429183	0.154632182680338	0.0151474653708665	-0.00699926815366917	-0.128070253161351	-0.00330999628334703	-0.0703277717055369	-0.0360211551683862	0.612831571105385	-0.12016318621698	0.2689	0.1327	0.2441	0.1712	0.2019	0.1359	0.3597	0.1289	0.2172	0.1365	0.2925	0.0468	0.436111206319505	0.086999358302736	0.990380424412342	0.373524731323146	0.941424518913209	0.959305392039196	0.739725825082069	0.97968440905499	0.751954823283211	0.793767676696396	0.0451214654303715	0.0103242405789546
chr1_15910105	2.91308861475859	0.679684879317174	0.733819042207486	0.19160276179324	0.776836460513905	0.762504358030162	4.08496732026144	-0.357528722455027	1.85158523695865	-0.428033871634962	3.38188239355276	-0.151873751271525	0.6858	0.3073	0.5606	0.4106	0.547	0.2982	0.836	0.3287	0.5794	0.3283	0.7275	0.114	0.0019918103029084	0.0353110688809629	0.278384244255852	0.670479175991705	0.234488495396874	0.0146593341954028	0.00733432823846758	0.304295105328505	0.00919737136433851	0.218126802602099	0.00142536601936083	0.185655606005173
chr1_1591021	2.98538256541204	-0.322153334087889	0.456898735513289	0.0579575545159421	1.21552510346209	0.13316917372509	-144.778987828318	0.395787788752365	-0.19728408045261	-0.0482059245017532	-0.449981796795491	-0.131418731455797	0.6934	0.214	0.492	0.2623	0.481	0.2304	1.007	0.2357	0.3657	0.2404	0.5686	0.07893	0.00192031523476621	0.141422312850311	0.418812343580077	0.831153452411757	0.0267228579549098	0.573815635956594	NA	0.102702359964826	0.615595659002425	0.845672255196769	0.515043315639289	0.0969528780731079
chr1_15910683	9.88527131782946	0.969687090354613	-2.88466404628958	0.0285864480527702	0.875762906862164	-0.484123054981927	1.93410642103515	0.0424302512976184	0.0107252805381631	0.0401634377341489	0.0604182296821862	0.116093670476088	1.15	0.2825	0.683	0.3452	0.474	0.3036	1.877	0.2921	0.5304	0.3169	0.7142	0.1014	NA	0.000992285878035459	0.00203595625328246	0.938050160702437	0.10376712343969	0.128676422786726	NA	0.88951000666363	0.986323012203288	0.904319737968606	0.952783221702038	0.254700303098548
chr1_1591113	-0.859451702603333	0.125843066916201	-0.331373130232936	0.278335409109295	-0.0862269785662486	0.146457375247122	-1.78245694880344	-0.0676640635059839	-0.94320650221745	-0.0157974837971915	0.705679641326701	-0.0117788970113212	0.4202	0.1879	0.3761	0.251	0.3454	0.2067	0.5388	0.1881	0.3623	0.1993	0.4905	0.07648	0.0634527564361701	0.510663402198757	0.414278435461597	0.283088679552974	0.81476789130835	0.488153400975912	0.0053208770660812	0.723861465416546	0.0152446064009747	0.938086838767695	0.209937385737341	0.877955346216198
chr1_1591126	-151.072854291417	0.113124660714995	-1.06387045241887	-0.0108021419721901	4.57970797615866	-0.376329574300471	-10.9487647054298	-0.202055369558887	-0.354221529354006	0.205725135698512	0.618836938379368	-0.114175626040178	1.004	0.2947	0.6497	0.3856	0.8227	0.2931	1.063	0.2981	0.6267	0.3025	0.7763	0.1057	NA	0.713756020656545	0.213206481177122	0.979379029440235	0.00155337395871458	0.219607037450852	NA	0.517635958679322	0.659610209833985	0.516842162293908	0.615314447524913	0.282762383228892
chr1_1591154	-0.466286021519947	0.238456086915859	-2.9545257939435	0.349121395188484	-0.234151037343369	-0.122666332210814	496.547928757267	-0.13410554073845	-1.99720003792126	-0.0409603966003197	0.956833351575795	-0.130612488606393	0.6974	0.2619	0.5606	0.3559	0.5391	0.2658	0.9988	0.262	0.6424	0.286	0.7806	0.1178	0.631811891204932	0.379561368015133	1.27554360068727e-05	0.359286893657304	0.714501857699691	0.656393700842032	0	0.621325185937703	0.0171900632423858	0.890844341418437	0.443591832668303	0.270877156207853
chr1_1591187	0.257168774764233	-0.0193661106695066	-0.164859874155938	0.074024425535691	0.444717561740302	0.00130689596890442	0.0128289515384308	-0.185469736749774	-0.108196932229943	0.105658332007405	0.45966250907445	-0.263820245759689	0.3408	0.1412	0.2982	0.1832	0.2679	0.1461	0.4805	0.1463	0.2543	0.1494	0.3346	0.05225	0.478057980534676	0.891995497012273	0.597709500563542	0.691201583464504	0.10974632631606	0.992939426817475	0.981319214545598	0.209807393581205	0.680718770836687	0.484376730169714	0.195463908506665	4.59983130030039e-07
chr1_15912008	-1.0647512732877	-0.0110967980163226	0.253652597402597	-0.149747328086302	-0.550310560052135	0.0901048284472857	-0.0949439867148091	-0.32712222028755	-0.429776377413541	0.0607046763710045	-1.00780105078264	-0.204700734990084	0.4763	0.2051	0.3664	0.2525	0.3305	0.2014	0.5878	0.2063	0.3557	0.1982	0.4833	0.07333	0.049344289996972	0.957768457769815	0.519484566689877	0.566074872988875	0.116062583958378	0.661223249828588	0.896033060655421	0.120769168590268	0.258798483518845	0.764021708649691	0.0679193351658394	0.00536955047487875
chr1_15912059	-0.393244972653123	0.0214290375965765	0.087709959832722	-0.371056095193312	-0.580652798653367	0.274588254757032	-0.472147858276223	-0.0374615809987437	0.326516154627753	0.214948648404456	0.0212558346834428	-0.29944508373523	0.3832	0.1931	0.3455	0.2471	0.3456	0.1789	0.4904	0.1738	0.3439	0.1923	0.4352	0.07412	0.343191668293356	0.913293581241133	0.811702248106722	0.145647818930968	0.114886838732642	0.131015763988073	0.401434908753773	0.831901218926849	0.372639366167258	0.272678250139091	0.96492538209296	5.60405666165664e-05
chr1_15912110	0.858850271221224	-0.205402531912208	0.380923920983354	-0.400246611819641	0.0259445636110439	0.283345808155491	0.00306923532704805	-0.338084679548094	-0.664568156178895	-0.18148869927519	0.0169773495556472	-0.181170745927144	0.4451	0.2477	0.3923	0.2803	0.3748	0.2312	0.5634	0.23	0.404	0.2516	0.4828	0.0901	0.0840078871674245	0.421745095910571	0.371769620612202	0.170474619288272	0.9488296883694	0.2331281291626	0.996408888742445	0.15256628128203	0.13238792255347	0.485093569003735	0.975433425629266	0.0452206995725025
chr1_1591253	0.4146015098115	-0.120618922084184	0.325281437975239	-0.00445473984319316	-0.0433453330540955	0.0606144653759191	-0.115522984024472	-0.133289799659575	0.123340422161807	0.0555983100054998	0.058587155096919	-0.100092162116702	0.2396	0.09191	0.2088	0.1224	0.1807	0.1015	0.2916	0.09837	0.1718	0.1046	0.2408	0.03899	0.0929598583796399	0.191279194219566	0.127627790926905	0.971185658845689	0.813490241691947	0.552443423192453	0.704723528071546	0.177525763772359	0.479407413132876	0.597071295801155	0.813321774314869	0.0103124702437263
chr1_15912759	1.30097849761671	0.0635157158601009	0.888014002542884	-0.126916871683796	0.439518236465806	0.0726073547261607	-0.0873433904733764	-0.0717898348746679	0.068026560231785	0.00765466604655867	0.775862272066861	-0.280100451432225	0.4871	0.1838	0.4855	0.2266	0.3509	0.1931	0.7398	0.1892	0.3791	0.1952	0.5627	0.07559	0.0196696697742406	0.734095653687405	0.109811494491264	0.585393908088025	0.240835963280134	0.712178223792716	0.936685593525592	0.709456842919634	0.86811923998047	0.969320822199147	0.254362403785339	0.000219955153956342
chr1_159131731	-2.07046914948683	-0.105868129144826	-1.30416863395617	0.858705645011724	-1.08125706820848	-1.29771730951046	-3.24675833866915	0.4576688085741	0.300089280039436	0.956730462858721	1.25094072534404	-0.178961919813742	0.6885	0.3143	0.5634	0.4295	0.5769	0.3595	0.8482	0.3453	0.5943	0.3425	0.744	0.102	0.0291876097003713	0.749144103686388	0.0558163904143452	0.070994160885049	0.125789589919264	0.000755915311805522	0.0426107309908613	0.213536358384825	0.684669614416435	0.00867955811554788	0.261242833435527	0.0809191441033357
chr1_159131736	0.428813249430651	0.039168882565359	-0.377264510563049	0.150036014567388	0.502072232089994	-0.231690770976924	2.24500138021581	0.125732483013072	0.0639512744867352	0.197723593705447	-0.349009395626912	-0.128491690932637	0.4607	0.2107	0.401	0.2675	0.4075	0.2227	0.6757	0.204	0.3557	0.2285	0.4517	0.07337	0.408733248536142	0.85579812139359	0.388767474524091	0.588891872998033	0.260529269929853	0.310465936463688	0.014315139031952	0.546259443283317	0.866558346338282	0.399553805452306	0.490608223487921	0.08071304824527
chr1_159131751	0.74387958479748	-0.353837300960061	0.786808026201609	-0.16761167319161	0.362103649973665	-0.337824629973547	-1.09330850937395	0.0889435885394559	-0.357285246750506	-0.0933491085316185	1.4966809139065	-0.117895652031028	0.4255	0.179	0.397	0.2444	0.3641	0.1855	0.4998	0.1874	0.3428	0.1969	0.5584	0.07108	0.113628595908224	0.0517968339050753	0.0689098742582452	0.506043255024414	0.354314389833109	0.0735263607355585	0.0581353155519935	0.641064878945708	0.327528719070785	0.642065423977401	0.0261818691755822	0.0980385627638956
chr1_159131765	0.193734686059456	0.000695783094005631	-0.442000670801018	-0.125720522798054	0.244000207891051	-0.163874051397953	-0.728458913195646	0.0306238425946619	-0.139565627631675	-0.336525209991941	0.404951257878331	-0.165941653986593	0.4901	0.2055	0.3873	0.2879	0.4059	0.2164	0.5737	0.2087	0.3848	0.2134	0.5069	0.07533	0.730420388092112	0.997356180077927	0.292723061150087	0.675806492797483	0.582740103567548	0.459706611246318	0.298333769231937	0.88589135077273	0.737799425196761	0.123403575436584	0.491051905163575	0.0280487613455214
chr1_159133540	0.453851221822225	0.0203366589206729	-0.0395679196225175	-0.0158506818158253	-0.288854656713207	0.0831514196031729	0.512354790439069	-0.306312964677912	0.0628293392700657	0.194016617841546	1.10577841485251	-0.132422426268541	0.3508	0.1482	0.2834	0.2057	0.2507	0.1443	0.4264	0.1317	0.2801	0.1608	0.3402	0.05648	0.225687500618847	0.892051248577505	0.893485986697005	0.939888968946155	0.264680325178433	0.568535966651342	0.277092894495437	0.021134121969074	0.829508928744015	0.233704658189575	0.00223935582105861	0.0192400445783701
chr1_159133612	-0.353249760468352	0.0247122887737635	-0.169133192389006	-0.00292421016636031	-0.0234806200833192	0.02039808082247	-0.364043438403498	0.00845935835801593	-0.139175006696249	-0.0562049473214354	-0.340579369756873	-0.172807304768054	0.231	0.1142	0.1825	0.1284	0.1776	0.101	0.304	0.09867	0.1773	0.1046	0.2304	0.04217	0.136787796501531	0.829783597573261	0.362193627438951	0.981980744309732	0.896480258266231	0.840754519369074	0.253938370745038	0.932010584749236	0.439799024596669	0.593075479110173	0.150309435944252	4.23577806539788e-05
chr1_159133625	0.385689056330153	-0.0228279741778536	0.0809500387322706	0.156099074810404	-0.0123940142579386	0.120009921499351	0.720087693783638	-0.223620005019185	0.0984682463531548	0.129724683643918	0.548757670450833	-0.0504369298873216	0.3126	0.1447	0.2566	0.1825	0.2332	0.1357	0.4453	0.1324	0.2324	0.1552	0.3199	0.05578	0.241206054632962	0.875953910555317	0.760435476308052	0.400363209160048	0.958781895676646	0.380923373149654	0.147642958793785	0.0941102104778773	0.680265577076063	0.408959015165063	0.104106836911859	0.366629959304061
chr1_159141072	-1.79899082926727	-0.733287848200221	0.752438143540955	-0.301531907492993	-2.8327868852459	0.20378941159653	-3.6243603646875	-0.106529168497228	0.0450980552602744	-0.400622948359973	-1.12923833154692	0.342504578222753	0.6555	0.2977	0.6417	0.3389	0.525	0.2395	0.8945	0.2379	0.5956	0.3382	0.7321	0.09049	0.0382095364892208	0.018698119063698	0.36848795436136	0.402545012413673	4.38252603718325e-06	0.408729726659369	0.0700723762733214	0.663610699219414	0.951499852164341	0.264948070061589	0.293386047707391	0.000163594089448216
chr1_159146427	0.646322892803247	0.190159596292198	0.450764215444883	0.011115775255941	0.701796959013708	0.0140831285185544	0.759970158223792	0.0456661622143997	0.277820518691568	0.420607425312157	-0.560053756984703	-0.279755294983216	0.3407	0.1443	0.3262	0.1814	0.2977	0.1538	0.4669	0.1447	0.3001	0.1527	0.3455	0.05196	0.0744971776951271	0.192228423536016	0.191458161121942	0.95194770838771	0.0244165280364568	0.927907112000241	0.150041201369477	0.754834901351898	0.377187941777494	0.00648555028527098	0.128216665154454	7.58305173098606e-08
chr1_159146538	0.0390496385153402	-0.0488966788229187	0.2643037064094	0.120449376600543	0.571589507279452	0.0782320538551652	-0.322594843598735	-0.149904018685551	0.151928735828507	0.106062815973277	-0.40773893992768	-0.141172682385389	0.2858	0.1339	0.2453	0.1617	0.2177	0.1224	0.3543	0.1318	0.227	0.1428	0.2973	0.05138	0.895827758625924	0.717438218917874	0.296230286090092	0.462283911346236	0.0103888460108253	0.525855762048276	0.394519479673225	0.259557414284888	0.514518834359335	0.4622634209464	0.190378344472804	0.00606973442391923
chr1_159146557	0.21702483288207	-0.0248149361956649	-0.316281433158782	0.00178381185417524	0.153545023764601	0.0408184153380695	0.387765500221828	-0.00532503938904732	0.147311108031643	-0.110733326252926	-0.0822004689322013	-0.0497288379707029	0.303	0.1354	0.2391	0.1531	0.2289	0.1345	0.4112	0.1226	0.2332	0.1388	0.3145	0.0509	0.494870447743679	0.855909540823916	0.198990867576894	0.990813419748478	0.513765588276722	0.76362414604799	0.39001193393057	0.965616564576183	0.53903182598778	0.429487900361891	0.804052215256281	0.329201006232935
chr1_159146572	11.4975845410628	0.518272310568774	-3.80204727360379	-0.0493601226643568	-9.89272914160661	-0.829814731396045	1.35263163096595	-0.125493273854796	-8.41529589115386	-0.181782211015809	6.85577900767775	0.0515639234740358	1.07	0.4292	0.8466	0.6183	0.9231	0.4979	1.307	0.4637	0.8603	0.5143	1.079	0.11	NA	0.275425398771053	0.016838164984681	0.949970891109663	3.76783256190727e-05	0.148357256442615	NA	0.810500670129167	6.14342025251347e-07	0.761792946283094	NA	0.641273986213173
chr1_159146582	0.446481690077768	0.0287032422419335	-0.00624518874590848	0.141076773564631	0.121322393288723	0.219284506946782	0.894635395971796	-0.098291982583066	0.110671486061313	-0.215308394122189	0.0781426681624114	-0.088289753030162	0.3506	0.1497	0.2861	0.1934	0.2772	0.1567	0.4712	0.1517	0.2863	0.1463	0.3398	0.06018	0.233008364531075	0.849639973791497	0.983312465884049	0.474186628467177	0.674105894914456	0.166940116079767	0.094004192695922	0.521888039503416	0.711102010683626	0.145432429451511	0.828767072832493	0.143074980267128
chr1_159146654	0.205730258560447	0.0667417271642212	-0.0377338617393443	0.0407361483343214	0.193660488402424	-0.117183390222473	0.453297996688406	0.0462840938701422	0.162575173851912	-0.0153276192786136	-0.0395661766015463	-0.132303426010076	0.325	0.1364	0.2652	0.1763	0.2379	0.1365	0.4406	0.1413	0.231	0.1462	0.3044	0.05522	0.549404789444908	0.627863843668569	0.89088075398647	0.820079833775987	0.429136499535749	0.395074389930228	0.355707552449378	0.745731667418129	0.49349930076529	0.917396652606458	0.901463705991244	0.0167441808384932
chr1_159151608	0.405497435897436	-0.389423967406232	1.06494110559783	0.0301153157842002	-0.405623215911307	0.359042637346401	-3.59136690647482	-0.138534785876611	-0.473932428237046	0.192590231728105	3.33114886323537	-0.00322060894247023	0.625	0.2181	0.5567	0.2832	0.4074	0.2662	0.7375	0.2511	0.473	0.2367	0.7925	0.1203	0.612529457322932	0.0814130631934746	0.112034125747954	0.918767827105037	0.363209264297276	0.193565441762216	0.00100649744892956	0.59331703727033	0.377344734217663	0.429221014876259	0.0103622558140524	0.978797075425748
chr1_159151629	-0.673595000080977	-0.300368797164186	-0.207002889187828	-0.100257596578038	0.786006620889312	-0.251841442780838	-2.27103594800368	0.148552745955343	-0.220499669774862	0.476195882353686	-1.63694796315953	-0.0940914008839053	0.6064	0.2513	0.4954	0.3014	0.4724	0.2293	0.8683	0.274	0.4967	0.2757	0.5554	0.1194	0.377089777139377	0.247311972887246	0.716626055712331	0.751113708403193	0.142512538652134	0.285050748552895	0.194497179579463	0.602078018083782	0.70001804090541	0.0968573272937577	0.0142479021067965	0.433980848509037
chr1_159151765	-0.290556800688498	0.110004838175753	-0.180687517998863	0.159317324333551	-0.234192248127362	-0.234523571675106	-0.881924920994116	0.0293731139600582	-0.0524804998985424	-0.0117907690497494	0.280244470516839	-0.245682331081289	0.3306	0.135	0.3111	0.1844	0.2572	0.1326	0.4932	0.1421	0.2819	0.1399	0.3413	0.0527	0.406844851561939	0.419441145042193	0.580961359262927	0.395791868508661	0.378906495493001	0.0795957389331738	0.119813546218924	0.837877041859398	0.858238563395993	0.933492827190343	0.440229961170633	3.2331216720527e-06
chr1_159152003	0.989363617365249	-0.107572286529501	0.877661049394582	-0.00169892704340985	0.333674125985876	-0.0532972580509632	0.769524294182657	0.118486570419978	0.35911642579892	-0.00959253599036864	-0.0664459787509064	-0.25161348138147	0.4135	0.1516	0.3605	0.2086	0.2859	0.1584	0.6491	0.1614	0.3055	0.1492	0.455	0.05686	0.0293670520368836	0.483066928760841	0.0231552192169946	0.993644712345339	0.263402424986773	0.739719646407462	0.36714582626591	0.468763384337977	0.263009851410975	0.949309828140253	0.896532388835446	9.9627081161513e-06
chr1_159152130	0.0285717438458434	-0.220698821076766	-0.497574560334964	-0.273550174598295	-0.197818181818182	-0.276829159525584	-0.433283183239049	0.0403561417582755	0.0402718075832613	0.0618287622833003	0.287895124449633	-0.190666845662731	0.4336	0.1716	0.3492	0.2242	0.3125	0.1806	0.5854	0.1893	0.3336	0.1924	0.4262	0.07121	0.952651304841634	0.205138764971403	0.181811351957479	0.23441746467073	0.547630058808277	0.131650417710884	0.548458410144305	0.834189374433733	0.90939361597082	0.752494939713456	0.541152876444023	0.00756861033088485
chr1_159156457	-0.192073284629959	0.403962775684555	1.0333573452689	0.245734412616426	0.0827949753702544	0.117495997892077	-1.040596356807	0.222937178885477	-0.244308301879842	0.263659523824965	-1.00413267133165	-0.327266859040529	0.4417	0.2278	0.4704	0.2974	0.3841	0.2405	0.642	0.2265	0.4102	0.2374	0.4544	0.08137	0.696439437486011	0.0842219471370593	0.0525572742732311	0.430176742948685	0.842246458641428	0.635350506580311	0.213968842648192	0.337714901222511	0.587013162098833	0.280648909204016	0.0490123753961066	6.10739002330218e-05
chr1_159159025	0.144742938109336	-0.119237831779267	0.00155626336484658	-0.224902998169892	-0.0191786076907332	-0.0169013149497436	0.205799364453211	-0.0620388989273317	0.0472186468185125	-0.0192896547051193	-0.0726913523856046	-0.0763531804182444	0.2737	0.1172	0.2271	0.1521	0.2224	0.1267	0.352	0.1197	0.1984	0.1267	0.3034	0.0503	0.611001570442008	0.312315112009682	0.994675186157741	0.143892471854052	0.932996768551298	0.894730160998349	0.584214395214258	0.606860441466206	0.815554782812812	0.879960144843332	0.819416353246299	0.129510660702771
chr1_159162370	-0.189827396839049	-0.0036961695440358	-0.62370910385387	0.369369538964065	-0.768562056061044	0.156635666842734	1.16269513099988	0.0181582076963341	0.410174211278816	-0.2312149656633	-0.862675560580415	-0.00820107002741464	0.4805	0.2292	0.437	0.2974	0.4545	0.2293	0.5907	0.2368	0.4332	0.2462	0.5126	0.07656	0.728991416930683	0.98747604130824	0.199226576456047	0.235701629463728	0.132001021573566	0.506112601977598	0.112233925799725	0.940612005073378	0.393442330127915	0.362702676827978	0.148452412562496	0.914943588617924
chr1_159162395	-0.280742146131751	0.291101644144588	0.653706643796148	-0.147028438162441	-0.788211661906116	0.405525590444477	-0.85092848852781	-0.0714692861653108	0.0484364500291862	-0.162237181604471	-0.398593162287891	0.0821956330766954	0.4243	0.2022	0.3776	0.2788	0.3889	0.2049	0.5584	0.1972	0.3787	0.1913	0.4352	0.07111	0.549074819271896	0.158559074891972	0.108923449536453	0.612539822605925	0.0618702396253744	0.0527273181715578	0.206173010058517	0.722362182116515	0.905769977909779	0.405174934995977	0.409597444688145	0.248923526838728
chr1_159162397	0.0298841480003289	0.107994775896465	-0.522114697017568	0.172344676386402	-0.819369651777213	0.301431119834606	0.862729358963723	-0.0272376353623298	-0.129107562495253	-0.202892248016625	-0.504573085594832	-0.0637715104576783	0.4426	0.2085	0.4009	0.273	0.4164	0.2103	0.5684	0.2123	0.4072	0.2317	0.4643	0.0721	0.951720729409521	0.612451643593508	0.232823494518272	0.543639449759644	0.0736085706661811	0.161128935506796	0.211741649767932	0.900228064711647	0.7721338147831	0.394303687943363	0.335797931642345	0.377676766560537
chr1_159162510	1.12254583732347	-0.242730646628646	-1.01640442872256	-0.0144253161790191	-0.422796205729043	0.528438794840385	2.97437631657546	-0.221674103722062	0.48043342486206	-0.271194753877611	-0.145490561703215	-0.0799381011371209	0.5367	0.2263	0.5002	0.3273	0.4385	0.2575	0.7062	0.2285	0.4212	0.2688	0.4939	0.09866	0.0775955475126427	0.296124803918727	0.0784882912059671	0.96678080280892	0.386191167303971	0.04736897406185	0.00286362836521814	0.344933818793286	0.300895556385795	0.331161411312715	0.797843956161515	0.420078414170259
chr1_159162615	0.144016408445706	0.108853218100084	-0.299837544270545	0.234866807858274	-0.0830942521984179	0.0508551253440936	0.799415816849409	-0.0197646547581493	-0.286126828835565	-0.178151169931983	-0.273958532290387	-0.091751447167262	0.3605	0.1619	0.3047	0.206	0.2977	0.1571	0.4699	0.1582	0.3016	0.1843	0.3638	0.05919	0.709424839264679	0.507024275675838	0.34863046984265	0.264560584242035	0.789880892531401	0.749201685813129	0.133168432289401	0.90182098823067	0.365719783165075	0.342072423440869	0.483024654172367	0.121766916663174
chr1_159162665	-0.0768603153837669	0.089953225664162	-0.187537675385849	0.407378203961378	-0.289511067954182	0.184983231068247	0.73333285599188	-0.0094682897430817	0.00859779098240527	0.0586658776290935	-0.252591589710429	0.0941108290497524	0.3802	0.1759	0.3482	0.2328	0.332	0.1843	0.5165	0.176	0.3269	0.1872	0.4178	0.06192	0.851679118654621	0.614672607212171	0.613638276685977	0.0887877935795005	0.410758420523317	0.323881095025252	0.22407378578166	0.957765900103434	0.980169840894789	0.758199515024373	0.582813092631892	0.129276465099391
chr1_159166968	NA	NA	NA	NA	NA	NA	NA	NA	NA	NA	NA	NA	NA	NA	NA	NA	NA	NA	NA	NA	NA	NA	NA	NA	NA	NA	NA	NA	NA	NA	NA	NA	NA	NA	NA	NA
chr1_15917578	0.741348382880396	0.0588418519849453	0.221521691317355	-0.142480151052689	0.377438048114644	-0.202824603791039	0.551024568888929	0.146180897472312	0.0999860006651707	0.00449966308375571	0.160226247182769	-0.0877067620902998	0.3228	0.1549	0.2772	0.1979	0.2788	0.151	0.3884	0.1428	0.2705	0.1554	0.3455	0.05515	0.0297296357582593	0.707448552180792	0.442591883515178	0.480361585608745	0.193561237199454	0.184241629305117	0.191103157447966	0.310971957639864	0.721949870256089	0.977180740541418	0.663422063604435	0.112306515696923
chr1_15917601	-0.304996815229713	0.325790689211677	0.109166088706758	-0.174713642384382	-0.178640672318268	-0.56565519792379	-0.380220271709022	0.342982336116811	-0.778264010551464	0.246256521210164	-0.349747902509018	0.00352332999205615	0.4413	0.2243	0.4095	0.2822	0.3818	0.2113	0.5702	0.2097	0.3471	0.2276	0.444	0.07961	0.535129746318207	0.156931171789655	0.807844929631355	0.55254598081457	0.66541755865492	0.0088815475922992	0.58383208053011	0.10977177498465	0.0354842646162203	0.292077986794089	0.480300911046906	0.964811213232221
chr1_15917613	0.298827050082554	0.124176548532494	0.457570743823253	-0.33784328927682	0.011700077633772	0.0281953387722356	0.00099060799275441	-0.0774193745032701	0.128453912767929	-0.156018213150698	-0.204711799320716	-0.0280786162482008	0.264	0.1354	0.2468	0.1663	0.2615	0.1312	0.3656	0.1255	0.2293	0.1344	0.2958	0.04569	0.274937227409476	0.363527889796269	0.0723891219936436	0.0451514833483621	0.965553824121153	0.831291197482819	0.997987765535773	0.54053107560735	0.585564985508278	0.25001308534169	0.508553508338526	0.539278491238698
chr1_15917619	0.951040365444436	-0.0689655058491834	1.05285120291552	-0.55395744026839	0.448017983848099	-0.0340583632048206	-1.03911289254188	0.167892122945527	0.447315880553109	0.239804738913447	0.656831920025251	-0.0325358614412123	0.4048	0.1772	0.3994	0.2306	0.3786	0.1651	0.4828	0.1707	0.3317	0.1927	0.4673	0.06462	0.0316890557275534	0.701692494167428	0.0156619688451777	0.0194131943226103	0.273400126067189	0.838776791990164	0.0594564079938318	0.332487674399536	0.203299586583328	0.222039749432074	0.21398581115661	0.615356014370638
chr1_15917634	0.0069397297363048	0.121839619169829	0.210893968626507	-0.173673359398035	0.279479715198857	-0.137632209272527	0.00656899520197578	0.0173895348000179	0.283459135767668	0.143023030182144	0.0878901132200907	-0.061104477811012	0.2397	0.1087	0.2155	0.1474	0.213	0.1089	0.3114	0.1044	0.1993	0.1129	0.2458	0.04135	0.97757625228908	0.265177096999518	0.339258014387607	0.243867111604772	0.199842200944245	0.208998567134731	0.984006540653911	0.868427513440127	0.16339591272632	0.208134353074542	0.728893636278781	0.139816581944422
chr1_15917705	0.221174067782901	0.371254934093992	-0.270134585411037	0.497775127197768	0.604770725551807	0.0328686674524565	-0.0371071687775916	-0.147508492922821	0.633451422876607	0.157364600954557	0.804418206055989	0.0697342562042506	0.5216	0.2353	0.4338	0.3398	0.4609	0.2226	0.671	0.2286	0.4805	0.2491	0.5575	0.08071	0.717517744040439	0.125154190987622	0.574747338886646	0.168283285998657	0.244232878929252	0.885537405221184	0.967293064647041	0.529884356046388	0.247616843561962	0.540657504652801	0.230969782363086	0.38913264187753
chr1_15917732	0.841727569302152	0.231946992956183	-0.234599497126437	-0.753328564684656	0.169748075184138	-0.23932474835061	1.85542653032192	-0.163270132666624	0.071719206093777	0.808722163964372	-0.292987440731875	-0.025424113412699	0.5557	0.2711	0.536	0.309	0.4839	0.2386	0.7507	0.2139	0.4388	0.2492	0.4877	0.09596	0.207918816508646	0.410202742039515	0.711753524462041	0.0204141358264379	0.758854075149826	0.330022922236271	0.102502081940433	0.455887903625975	0.883236018237336	0.00167287675143146	0.599955495628311	0.791993958331887
chr1_15917745	2.10040030284002	0.0391547187194104	1.00203109786205	-0.598839359627042	0.455565872310811	-0.132816675057416	2.85983018963852	0.322233125001656	0.736560389362014	0.194788632667115	0.867377483346685	-0.0283750037955715	0.4968	0.2405	0.4721	0.3004	0.4434	0.2331	0.6796	0.2131	0.4356	0.2112	0.5284	0.07391	0.000243300196184459	0.874435521493479	0.0613343931415745	0.0572494675355372	0.357093812036599	0.579518531872714	0.00202190335776187	0.139571442048142	0.12799497534092	0.367327667823325	0.163426202721173	0.701821432502615
chr1_15917775	1.23545969961807	0.350564928328907	0.945980640833834	-0.389259686175355	0.92575250365579	-0.156289208964191	-0.206627325840588	-0.113778617664537	-0.540540014647279	-0.165672882628804	0.726695617951942	-0.0630123328167258	0.4319	0.2073	0.4084	0.2656	0.3835	0.199	0.564	0.1984	0.3696	0.2288	0.4736	0.07583	0.00988098121220027	0.0980534820664128	0.0344867451188887	0.157671257536801	0.0257881033745593	0.441498606847496	0.762247099733188	0.57406097875588	0.174165026877461	0.480880541309875	0.176562671602858	0.407344469231766
chr1_15917787	0.408148510380305	0.345769604183649	0.308739080365358	-0.3888675263095	-0.150341549714238	0.082921907313047	0.0184844163092764	0.118013586606861	0.277822512130922	0.166778876757628	0.281705860035308	0.0932246464142767	0.4642	0.2122	0.3849	0.2677	0.3642	0.1909	0.5742	0.1867	0.3786	0.2228	0.4684	0.07573	0.436109483984362	0.111307706986897	0.45909934977578	0.161631072758698	0.700645931642829	0.669827197585527	0.978973590378114	0.534607198032179	0.497017182520016	0.465547259656057	0.595165256694573	0.219642837383934
chr1_15917799	0.154480689913761	0.158980706555683	0.348848426596033	-0.386419289334357	-0.0984150943396226	0.139990446969248	-1.01528200857012	-0.118085316455665	-0.142329217533479	0.204233806197835	0.0852189036475028	0.0481059888157039	0.365	0.177	0.3994	0.2259	0.325	0.1791	0.5102	0.1718	0.3206	0.1882	0.3937	0.07004	0.693555383467026	0.376688476823164	0.423281344635923	0.0956418926324341	0.774589367251378	0.441896545959365	0.0869917907565915	0.498328379612964	0.674111063340292	0.286512292600527	0.842282139896633	0.493249781920809
chr1_15917805	1.17852257451565	0.254514898188769	0.313165077644809	-0.660945865699241	0.170877602375277	0.11353154048109	-0.823362016271936	-0.346775069163325	0.937171533092295	0.0126379077076065	0.647392335160434	0.0120367190045038	0.5311	0.227	0.4638	0.3054	0.4855	0.2435	0.6262	0.2219	0.4469	0.2465	0.5907	0.08964	0.0600811496207007	0.274858806026725	0.549706078537296	0.0393220313648415	0.758312006015352	0.651114131394966	0.305295784301268	0.127560314174901	0.0606570669983659	0.960371519861678	0.376516738891761	0.893609864414366
chr1_15917808	0.391688606642403	0.100578895848468	-0.40779134948898	-0.0316528416416778	-0.571296809490545	-0.081221108182927	0.448353097017393	-0.190212198382735	0.280426320208436	-0.0226634447823544	0.316313493740141	0.202985198867148	0.3227	0.1554	0.2814	0.2021	0.2737	0.1485	0.4124	0.1397	0.2632	0.143	0.3255	0.0581	0.250617991041779	0.52258674673068	0.164349032673545	0.878092436242544	0.0446851210268503	0.588590846379884	0.321966797206529	0.177586207280172	0.304004787096641	0.875357689839035	0.358170771106448	0.00048697680855958
chr1_159178107	1.87337009307199	-0.0898472033236044	-0.21996175690757	0.0511228815509813	0.430770937314827	-0.0183124138263638	1.78881300899851	-0.0988264535283885	-0.385159106688675	-0.03214957192501	1.84647640886933	-0.20870147227779	0.4275	0.1647	0.3475	0.2177	0.3184	0.1768	0.6431	0.1531	0.3064	0.1616	0.4834	0.06197	7.44701164210326e-05	0.590528326115667	0.552822543226439	0.818713841430837	0.199662801171513	0.918800067731018	0.0331667128158922	0.523543587155399	0.231467830367612	0.844351489631487	0.000826320386293489	0.000775738431466055
chr1_159178121	2.75836520660537	0.049354042136378	0.339085745988641	0.0104898649244973	0.214106753493266	0.128858585164641	1.46102351906019	-0.0441427689893382	0.782819437242084	-0.0770231589259269	3.0034508237112	-0.317501298247948	0.4904	0.1814	0.422	0.2196	0.3235	0.1685	0.572	0.1616	0.3357	0.1759	0.5846	0.06402	9.48978549297763e-07	0.789038682792608	0.466326820533449	0.962830408675695	0.53114698958103	0.45096639968153	0.0361601416686987	0.787490799220964	0.0280505197042702	0.666429857672967	3.06933894910211e-05	7.45060053541913e-07
chr1_159178152	0.789381401662904	0.0564715406050633	0.698595538879941	-0.0233528031749684	0.00357705093130867	0.125730802598579	0.815865834915762	-0.189267349486453	0.178941190241011	-0.234216727968827	0.509650056868269	-0.25765751929139	0.3987	0.1581	0.3849	0.2103	0.2813	0.1578	0.5447	0.1684	0.3122	0.1706	0.4236	0.05769	0.0694135486151459	0.724316043462113	0.0939000637997556	0.913550002025811	0.990263925001873	0.431404544565496	0.209071270957079	0.267920359630515	0.586088269813293	0.176127930456902	0.275773284521882	8.2418245217486e-06
chr1_159178184	0.194666658271339	-0.0801842980752801	0.148861801424071	0.099709851942287	-0.101296969715539	-0.128740248513798	-0.12528884591913	0.0180763861924715	0.0343207033007601	0.115052830512261	0.221184737051439	-0.0727292021010881	0.217	0.09102	0.1844	0.121	0.1842	0.08989	0.2975	0.08999	0.1758	0.1001	0.2114	0.033	0.381190228505215	0.380326025583442	0.427525694858899	0.413360799634388	0.588838953787975	0.153752999359213	0.687632090559651	0.841436742260845	0.847596999466781	0.252787057932799	0.306478571848722	0.0276148524835518
chr1_159178188	0.213188112124282	-0.0708708268127282	-0.185055896896775	0.248279297699184	0.264983643804772	-0.205906641582816	-0.6177271838129	0.0148014289059223	-0.271474054768078	-0.212222042587058	0.687164829084661	-0.222368218063538	0.316	0.136	0.2377	0.1724	0.2456	0.1305	0.402	0.1329	0.2317	0.1342	0.3015	0.05055	0.522122852687839	0.605667723261282	0.449521224917447	0.156023825081325	0.295617566068812	0.117738783320098	0.159426272776057	0.912104253871706	0.254378896411474	0.117095640340185	0.0297730981257607	1.11616349790511e-05
chr1_159178200	0.915	-0.150695163541543	-0.0319352922358014	-0.00287232586358181	0.659135267576727	-0.114017089322704	0.334075404440962	-0.0563362241645069	0.106165552054928	0.0279864532019704	0.46321973263039	-0.243074319494558	0.4	0.1501	0.3011	0.1942	0.3023	0.1456	0.5073	0.1511	0.3022	0.16	0.4125	0.05267	0.0360353450458319	0.32090930670867	0.919439316444887	0.988423921247623	0.0376737877447956	0.438493607060737	0.570370172858391	0.712455799861626	0.737713120240589	0.862917192697505	0.306323851618331	4.05316716323156e-06
chr1_15917824	0.531239097677388	0.0532086556327615	0.492587897137209	-0.252331368115584	-0.0321736311365201	0.269006527027319	0.440140664509977	-0.160065828982632	-0.155772576329568	-0.132795939321675	-0.135840198943531	0.101914654988986	0.3975	0.1889	0.3607	0.2598	0.3356	0.1995	0.4943	0.1779	0.3242	0.184	0.4154	0.07766	0.220074538971663	0.782083343707572	0.202765607199238	0.348294801821707	0.928041650231681	0.186402087260987	0.43890412805847	0.375941264969299	0.649446406692538	0.478079612967527	0.766114168586418	0.190752869666277
chr1_159178276	-0.411479300038041	-0.153906529450131	0.38673411351472	0.0042580550716277	-0.0588188158302683	-0.0192607446702117	-0.661622612418741	0.0267462174435108	-0.257753167826592	0.0589367856588845	-0.404615594257063	-0.190596626005544	0.2409	0.1053	0.2111	0.1405	0.1964	0.1118	0.3329	0.107	0.2033	0.117	0.2322	0.03945	0.0973601958587929	0.146091998349455	0.0733398637169198	0.976062409617508	0.769023838135108	0.864067676184127	0.0609178099253296	0.803724665357716	0.214469355773736	0.616882491103711	0.0900936684400013	1.38198233790021e-06
chr1_159178283	-0.119573098596924	0.200108200061744	-0.228424504350246	0.115557968755564	0.054056656399565	0.0111313243109417	0.113006536690666	0.0412970558245121	-0.0477372047324479	-0.121740781769267	-0.395985855995411	-0.100338330124394	0.238	0.1074	0.2126	0.1268	0.211	0.1044	0.3135	0.1086	0.2091	0.1125	0.2367	0.03713	0.625570126280581	0.0639644071392543	0.293777450146738	0.366003681666217	0.802258869896086	0.915551223998934	0.732128438848231	0.70541687481094	0.823339585925112	0.282253613744329	0.104076581192226	0.00692377126931154
chr1_15917832	-0.544413780798318	0.157307570788407	0.286220717843827	-0.416521472243654	0.587282684902951	0.326627339980239	-0.257265864728325	-0.292431146993065	-0.718392328725014	0.0715505170887116	1.69467989262481	0.0119012495541593	3.034	0.318	0.6183	0.3815	0.5632	0.3146	5.94	0.2995	0.5668	0.3203	0.8433	0.1164	NA	0.639069980054034	0.715988768516514	0.312866573537139	0.388877694715027	0.324371789927632	NA	0.351554891113725	0.296393799991902	0.832405757649371	0.280126310776348	0.919114347020872
chr1_15918002	-0.411913197096833	0.0232390007331655	0.210636947337486	0.133930721957877	0.614231285394679	-0.178289967324524	-0.283904627037054	0.184381031155225	0.0287689838410038	0.176500833559755	-0.45211213266305	0.0208324694428215	0.2882	0.139	0.291	0.1669	0.2462	0.1295	0.4201	0.116	0.2542	0.1282	0.3579	0.05476	0.171118594605306	0.868500027005182	0.488615353591839	0.428824122018746	0.015603801761918	0.172201693036633	0.539694011080476	0.114390811709404	0.912840021217629	0.172127050723674	0.23817563206704	0.704048288069188
chr1_159188307	-0.0106851692620318	0.0058817316218577	0.135713761928092	-0.00432039262262579	-0.1108632703423	0.0587045828246399	-0.572971555933905	-0.0340283778036294	0.411066752625869	0.140942819983942	-0.166523866748058	-0.159697758450884	0.2547	0.1081	0.243	0.1321	0.1961	0.09979	0.3554	0.1122	0.1946	0.1112	0.2818	0.04318	0.967639969767978	0.956862458382309	0.587988849641069	0.974138028320923	0.579329905325902	0.558315880165312	0.131827309545989	0.763133750761602	0.0382668503138368	0.207809867674718	0.570727244306943	0.000219912647634768
chr1_159188362	1.14504241412877	0.212589813365734	1.71015602649943	-0.347524128787423	0.0245498017040172	-0.175764917387201	-0.86596314970666	0.134158425287624	0.665635779333645	-0.29390499875415	-0.58798553688091	-0.2590836847114	0.53	0.1877	0.4512	0.2442	0.396	0.2047	0.721	0.1903	0.3487	0.1721	0.5391	0.07308	0.0669420697208132	0.265934498648504	0.000718302451100605	0.167578074889943	0.954603796998189	0.4006480804638	0.405264732482082	0.488873930335205	0.0735998312790593	0.0925152370890675	0.358296372253363	0.00040665497407022
chr1_159196506	0.71563141504229	0.102754201734831	0.316481619778791	0.051380270180546	0.636334478808706	-0.066474480611103	0.278352781445337	0.0189290320492529	-0.117554575339117	-0.0734494100029425	0.486858499504049	-0.247243436666639	0.2956	0.1148	0.2377	0.145	0.2125	0.116	0.4215	0.1147	0.2094	0.1229	0.2729	0.04235	0.0207359719360395	0.373920433371222	0.195916907190176	0.7258870813177	0.003432144808585	0.569229045513653	0.549268275908498	0.869777102596351	0.583045439037317	0.553110939424189	0.0861069794028986	5.44852996053891e-09
chr1_1592120	0.108912806529869	-0.0309425903914686	0.747688369933001	0.190413709599764	-0.224802452300747	0.0258323765786452	-0.105562736660227	0.287562204060322	0.420735578156868	-0.0820814225231923	0.656975720944086	-0.0187187707756482	0.3863	0.1809	0.3622	0.2459	0.3401	0.196	0.4436	0.1979	0.334	0.1978	0.433	0.06487	0.794823331960846	0.866405485207749	0.0543380330024485	0.452906750920102	0.534213323180339	0.897166579066306	0.831113946761042	0.154351035080641	0.235090623702534	0.684174752035945	0.171420593925159	0.773384689591692
chr1_1592127	-1.01959147730295	0.0924633674599319	-0.357911626847982	-0.163279101049356	-0.353344989045047	0.191110871761284	-1.35513129804888	0.313215922107675	-0.507765476491135	0.163516810116613	0.122092413230144	-0.254535916145372	0.4535	0.2202	0.4149	0.2926	0.4067	0.2334	0.5662	0.224	0.3873	0.2387	0.4986	0.07768	0.0450929058892219	0.682099694970022	0.432516477803309	0.593614004735132	0.427363393786456	0.425917131366922	0.048519991744807	0.172960135257148	0.226771400599756	0.505904233035365	0.831902951910555	0.00108761729700935
chr1_1592164	0.442231811906419	0.058513108764898	-0.355083430762498	-0.12323515501345	0.00295926137269095	-0.055815075503493	0.486175617010627	-0.0860754936841823	0.165690082625125	-0.147044504520695	0.729396957085022	-0.0444916973543412	0.3387	0.1543	0.3057	0.2176	0.2759	0.1722	0.4496	0.1689	0.3221	0.1758	0.4083	0.06564	0.219258781912964	0.707902159213562	0.268753937111965	0.580422656582893	0.991774324257396	0.749508497977736	0.334096439253623	0.615454870114542	0.626264848703944	0.410278301895468	0.102946605414045	0.498817185639241
chr1_1592183	0.669962135079821	0.0843922422246804	0.187543431146469	-0.0778137032895725	-0.0289373108743944	0.101358943991368	1.44996120943398	0.0211718853979384	-0.44141059864255	-0.0447810445207393	0.604038159836185	0.0510869729592688	0.3538	0.1567	0.2979	0.2128	0.292	0.1697	0.5186	0.1585	0.2788	0.1624	0.3548	0.06517	0.0765372409330537	0.594791052233617	0.547861199413034	0.720874261758304	0.924488446288403	0.556116228557109	0.0168229614850225	0.895072864787446	0.128391746037744	0.785556793171799	0.111448567693601	0.434075432075584
chr1_15922288	1.99377380141147	-0.0859592212700002	0.180475657478026	0.0325073740582089	-0.0350813915505226	0.197379390171819	4.75473684210526	-0.235625607565331	0.745130364375388	-0.198488611600995	0.188572328457731	-0.0145953037487784	0.6373	0.1968	0.4055	0.271	0.344	0.2121	0.9	0.2073	0.3958	0.2068	0.507	0.07645	0.0159154687889302	0.668474395580221	0.68412861418162	0.908076818488642	0.923713675877373	0.36312691160815	0.0212887388673964	0.266159697888668	0.0838351503021055	0.347699139134912	0.748521050392337	0.849031474029923
chr1_15922353	0.773287642284164	-0.197059284300385	5.97799929044353	0.594464908416612	1.05278886986249	-0.00838217269957797	-3.07722295161104	-0.363044811967262	0.103566520661804	0.0187619547697082	-0.813874670433958	-0.140853973593659	0.5579	0.2369	0.7546	0.3827	0.5034	0.2731	0.7209	0.2616	0.4524	0.3003	0.5768	0.1016	0.250016366963848	0.419006502797578	2.01066790328497e-07	0.151260753663502	0.0707554340244043	0.976445143575212	0.00309344600792927	0.180421539327196	0.838228110987794	0.952479222972284	0.249058473153309	0.167838010018123
chr1_15922364	-0.134555068637721	-0.0517265972140059	0.445927730042656	0.497303260048917	0.890002422315108	0.274969889216844	0.373880850815196	-0.198215274630365	-0.426677035970721	0.00959485584371138	-0.070425720587481	-0.074478766127187	0.5316	0.2279	0.3991	0.2978	0.3993	0.2254	0.7051	0.1813	0.3802	0.2234	0.5069	0.08265	0.830246138870768	0.825094181617487	0.305603325204602	0.110901022948137	0.041002283614871	0.23462600067396	0.7069124058251	0.282293444871427	0.299284964630085	0.966607307573194	0.904671753470653	0.369158154148679
chr1_1592264	1.92482736663271	-0.0925822022727616	2.80584987616429	-0.067189495995638	1.47461070119944	0.241536133951582	-0.471464434214848	-0.61065694744692	1.01688432773706	-0.015754888054537	0.0597186348891048	-0.248124903482133	0.493	0.2133	0.6788	0.2605	0.4545	0.2018	0.679	0.2132	0.4062	0.2343	0.4826	0.08576	0.000681616860150891	0.671523468569479	0.00240250741733472	0.803345336989128	0.00385242713870604	0.241082974320288	0.610226789920108	0.00513578151879024	0.022162302595289	0.947878901838688	0.913694539039472	0.00394422642474634
chr1_1592277	0.708906701395292	0.196366394237522	-0.154032371731732	-0.179679795684829	0.193610976425214	-0.0594195212678571	-2.05344638644538	-0.32453916193868	0.336965492361593	-0.175324446204105	3.95849654986301	-0.329596792151563	0.5776	0.2184	0.4728	0.2739	0.4384	0.1839	0.5015	0.1989	0.4013	0.2099	0.8063	0.08164	0.31639420569881	0.380264891622985	0.774055526768114	0.528093968865399	0.691419827379589	0.750790524147025	0.000396380125973983	0.1098052970776	0.441830114062018	0.414117895415019	0.00368453731998497	5.7285844741739e-05
chr1_15926935	0.523620945846289	-0.166469672387685	0.184801509655189	-0.0958435812422707	0.387066315363098	-0.102795116469258	0.112637113285647	0.0519231619297043	0.282402997457086	0.295597822682376	0.18131698232952	-0.306911908580114	0.3513	0.1796	0.3411	0.2359	0.3181	0.1836	0.4394	0.2003	0.3011	0.1955	0.4136	0.06538	0.16285847467182	0.361863605754083	0.610549803361336	0.69297391276144	0.248663122995398	0.582066464489385	0.817881396497487	0.799515927338403	0.37111935178256	0.138118748852491	0.68979482525011	2.81008143809824e-06
chr1_15926947	0.0313327028873964	-0.146828590023174	-0.443406640297069	-0.101683278852785	0.0891755028278716	0.118587942069821	0.131452019119941	-0.247335736093136	-0.187046829894162	0.112089295421198	-0.0353237541044221	-0.205102632579177	0.3075	0.1338	0.2389	0.173	0.2381	0.1389	0.3787	0.1324	0.2271	0.146	0.3303	0.05853	0.922759778609464	0.276813061222927	0.071499557849026	0.562655166023743	0.716038436322711	0.397837962798108	0.748012881120959	0.0640762899763683	0.422488349402225	0.447548547373541	0.919596258832638	0.000468368654502949
chr1_15927018	0.266206307923535	0.0210703538274843	0.433950180376329	0.0256872593301395	-0.120715386515361	-0.240388688388485	0.954785185185185	0.0520289638073455	0.223939962816235	0.302006172662956	-0.763557367547505	-0.332630474462771	0.4865	0.2168	0.4648	0.2984	0.371	0.236	0.6875	0.2235	0.341	0.2366	0.4972	0.08548	0.632602979445539	0.924412951126783	0.408436222276165	0.934518343270922	0.762532323811199	0.322260196785382	0.313210066157143	0.820499117161361	0.537001206831464	0.214901374429334	0.182715208061071	0.000105716533913669
chr1_15927549	0.516855079118652	-0.133490311412909	0.340034089221242	-0.152144575870997	0.387938300385524	0.157384724432949	0.407204530867926	-0.031518005867761	-0.237396022026078	0.236477061299662	0.311795998344207	-0.219509187120818	0.3775	0.1393	0.3131	0.1909	0.2778	0.1488	0.5119	0.1561	0.2707	0.1563	0.3845	0.05684	0.204852107423624	0.342645765079921	0.302344461375922	0.434021391548358	0.179758245598401	0.295598859107755	0.49438549713911	0.841923330011645	0.398541955234362	0.135077869706169	0.454114046529244	0.000115429497753339
chr1_15927594	0.280951960994293	0.0768965058841525	-0.219560475291121	0.0826609954662897	0.346813134315336	0.0217510427039075	0.151055135113209	-0.00675466879202409	-0.121425446697866	0.0272651362705719	0.256777185469346	-0.162411187099489	0.218	0.0972	0.1963	0.124	0.1782	0.09614	0.3157	0.09555	0.1798	0.09482	0.2077	0.03606	0.208473520225939	0.431065141336435	0.272758140769341	0.508307039333371	0.0554859604147758	0.821827249703884	0.649823735753531	0.943899916626492	0.506478893197216	0.774686114412702	0.226536654099701	6.76389257425747e-06
chr1_15927618	0.375617590983552	-0.0669477326860134	-0.128963773125536	-0.0861875647021117	0.254902382361996	0.0393630815699756	0.456071220081728	0.013802754737552	0.303785243019622	0.0396616691947297	0.138201170133308	-0.221784101109684	0.2736	0.1251	0.2307	0.153	0.2293	0.1248	0.3704	0.1212	0.2221	0.1262	0.2622	0.04672	0.186672328566561	0.595453674418296	0.586488704028924	0.577742651234695	0.279236808807939	0.754323654927737	0.252741952115539	0.909995217090988	0.182327143541185	0.755220185386942	0.611002996613094	2.11715293541026e-06
chr1_15927729	0.372053354345103	-0.124729628166927	-0.268889242708192	0.111175139182603	-0.302928332048849	0.00851817026183378	0.744909520896682	-0.199456671063678	-0.0270313723630667	-0.0301038733691234	0.358664178376576	-0.197077448136747	0.3362	0.1337	0.2706	0.1768	0.2721	0.1502	0.4273	0.1354	0.2673	0.1428	0.3262	0.05413	0.297306944909856	0.355209948895049	0.338766336962589	0.535973836425936	0.28403818237102	0.955286981583736	0.114995995932136	0.144420272826743	0.922370802332114	0.834720732865591	0.298628368621659	0.000277463921156906
chr1_15927774	0.91659523223292	-0.143067739556845	0.345650055693691	-0.163886297539753	0.06790788292503	-0.104682024324881	0.696877814352065	-0.0931586979006576	-0.172075509466267	0.101151705806969	0.331233620458656	-0.265900586596055	0.3357	0.1259	0.3026	0.1691	0.2368	0.1376	0.487	0.1281	0.2514	0.1342	0.3134	0.05133	0.01011269413913	0.259608039806388	0.276279574581817	0.339471080898044	0.780538863168608	0.451129097086416	0.211371224003152	0.470760216824926	0.507659733419953	0.455111625328745	0.315543405034028	2.29885595781631e-07
chr1_1592858	-0.504203606480327	0.0639829045034027	-0.0854117526420705	-0.505340092945308	1.36663664463642	0.0651092002477612	-0.726305358940403	0.172316808811791	-1.15310679857059	0.0937755421328623	-0.789774378484056	-0.0214821230088439	0.5107	0.2938	0.5809	0.3051	0.539	0.2956	0.7009	0.2574	0.4147	0.3255	0.628	0.09937	0.395980145028193	0.835099432807275	0.90473539831784	0.114717912791274	0.0327063526602756	0.833341374799351	0.459838440708885	0.517700377659897	0.0113993578900868	0.78530852656134	0.327736609478297	0.829679065077775
chr1_159286273	-3.98388490500398	0.474078288103302	-1.27916151635846	1.29609258174467	2.14325842696629	0.00621598950276126	-0.582377537282519	0.605777701132613	-0.0361285211927229	-0.368734225366582	18.4834909573588	-0.0618160673419465	0.9802	0.4079	0.8114	0.5556	0.78	0.4108	1.272	0.4115	0.8008	0.4355	1.009	0.1391	0.420944470342753	0.288618388242164	0.356819262226771	0.0524296219434671	0.0855240168731753	0.988992968286527	NA	0.179691585191374	0.978442879781745	0.445951205180533	NA	0.659879247297762
chr1_1593006	-0.259277183344409	0.414352875843949	-0.00255479923912641	-0.157147681410941	-0.214583337792208	0.0427913697810473	-0.0297960081085533	0.306844629892779	-0.127404877892768	0.16582228407327	0.207656665545531	-0.0874175916486584	0.4588	0.1956	0.3582	0.2277	0.3208	0.1848	0.5969	0.1973	0.2939	0.2158	0.4895	0.07842	0.615574864584348	0.0377600846783072	0.994686878249454	0.501569098111227	0.526376339960942	0.819983062032475	0.968053319590442	0.127346939113032	0.678615992362577	0.453073007935612	0.711439881159212	0.266437948329407
chr1_159301338	0.11658070220063	0.0609055686989421	0.255130557144642	0.168344370423966	-0.22168565018743	-0.104228571428571	0.26345874531136	-0.0823780885490153	0.0464009485184939	-0.0779775847485197	-0.180981446183365	-0.0842430460485887	0.2649	0.1246	0.2225	0.1643	0.2101	0.125	0.3569	0.1216	0.2168	0.128	0.2605	0.04787	0.671295040099464	0.627676715833419	0.263605154598894	0.312164027555821	0.302263009791587	0.408073481851597	0.490463751543777	0.50131371575987	0.834498108584387	0.545718189577078	0.502373743365064	0.0787794771685072
chr1_159301374	0.552350438385717	-0.0877842556666269	-0.255170626552286	-0.239029029180502	0.46845486982296	0.146300647294683	0.906833981113784	0.430624894743756	0.479098623476951	0.314274317810946	0.766488905878883	0.0080712237553217	0.4779	0.231	0.3913	0.3344	0.4108	0.2575	0.657	0.2282	0.442	0.2802	0.4866	0.09261	0.309982164958963	0.711575964328875	0.548431075954806	0.500534115431519	0.298486672923949	0.583006407863052	0.298075795201528	0.0661716425037168	0.330898988237003	0.281624415755828	0.168782073312223	0.930847745376549
chr1_159301419	-0.269012627724907	0.240891264565285	-0.0342542210296499	-0.260206525815872	-0.031610841469734	-0.0277486337386069	-0.843888459652834	-0.205362094005692	-0.357588378448423	-0.231289733257147	-0.163049518843891	0.0352613709243824	0.3329	0.1468	0.3068	0.1881	0.3132	0.1327	0.4099	0.1389	0.3083	0.1454	0.3262	0.0562	0.446061936733329	0.104552866063978	0.915371647201697	0.174257955376741	0.923639220950595	0.835807813233061	0.0603997984239165	0.143151073363804	0.269865131658405	0.115531648096678	0.636567016992546	0.531029723736436
chr1_159301439	0.108631631941336	0.025230207916541	-0.158790650406504	-0.045822823291303	0.30020498702879	-0.0866966729210292	-0.0892542888369829	-0.0212741004136933	-0.163723349762847	-0.0746280402126387	-0.281326092601017	-0.110353286552711	0.2297	0.08908	0.2128	0.1442	0.2562	0.1104	0.2714	0.1049	0.2295	0.1066	0.2621	0.03727	0.645313170981501	0.777863075359224	0.465937062260511	0.753178132827577	0.257360682625464	0.435099203238878	0.751605756062428	0.840163214098561	0.487462661591097	0.486374732560394	0.300281295708402	0.00308781914907097
chr1_159301452	-0.318831684484791	-0.0412057287980942	-0.350730397428273	0.0984505057083668	0.343217594548168	-0.0215348403251296	-0.519391326953789	-0.204295213257343	-0.58564503786837	-0.271246724264484	-0.71075950988396	-0.131947787397452	0.3243	0.1407	0.3022	0.1957	0.335	0.1421	0.4403	0.1308	0.3202	0.143	0.3153	0.05134	0.352369171430487	0.771855247323727	0.268585269665555	0.6217716110671	0.334379117796617	0.880757334301742	0.289539610670791	0.121508827499824	0.0831488560727652	0.0604720674894023	0.032415529687248	0.0102674851884017
chr1_159301508	-0.146000540561286	-0.140117253534259	-0.0708950608331211	-0.109254783019795	0.235269488519906	-0.0091887243191591	-0.324744175295589	0.0430774199361567	-0.0112004856582426	0.0223990438289645	0.0569395301755875	0.00746009998913402	0.2855	0.1286	0.2447	0.1726	0.2779	0.1375	0.3666	0.1326	0.2723	0.1384	0.2786	0.04499	0.624062494728558	0.279914407958016	0.778776008437184	0.532959856978001	0.416074633370861	0.947224689853929	0.409851762428043	0.747453663029337	0.968429107975634	0.872656342795283	0.844386721386865	0.868433224453392
chr1_1593043	-0.13562344302221	0.0463988189391543	-0.594406383950407	-0.162068785511779	-0.194579643075614	-0.0122282087619839	0.214577125941487	0.0589602051847862	0.0384593434720124	-0.0981412813057825	-0.213681179766503	-0.164545353471282	0.2838	0.1445	0.2671	0.1679	0.245	0.1481	0.4089	0.1485	0.2353	0.1428	0.3322	0.05757	0.646783646710666	0.7506904401629	0.031988366591636	0.341316736142547	0.441301213213981	0.934919692457107	0.632016015102863	0.694588184928537	0.873779998111707	0.496364856816726	0.544049491990346	0.00432489076826992
chr1_1593112	-0.263587314120279	-0.395144186131939	-0.851625812126712	0.094948555619874	-0.221893298039246	0.0727381017580371	0.350964519887546	0.184139144569678	-0.560198832724568	0.370435383919785	-0.219272879317608	-0.0777352733247491	0.49	0.2477	0.4903	0.3422	0.4508	0.2312	0.6552	0.2381	0.4131	0.245	0.5376	0.09922	0.639120729872721	0.122215736810426	0.130065439661713	0.794313274332601	0.660394255422057	0.759538277311057	0.685722025938812	0.452576018655839	0.216842622256287	0.142675360868037	0.730907150194116	0.435627671711797
chr1_1593417	0.620422187599427	-0.0153595125632206	0.198841273631241	-0.0218518982501097	0.436066985446886	-0.0554653537577716	0.829200211690763	-0.155097631774012	-0.00529607774187454	0.0567654390789237	0.33716053422669	-0.0948495341310309	0.2959	0.1349	0.2335	0.1687	0.2069	0.1353	0.382	0.1269	0.2233	0.165	0.3197	0.05525	0.0451949520257547	0.91017504493942	0.407654335160635	0.898406493355844	0.0392060749949604	0.684614811975152	0.0448496585833633	0.225388887582908	0.981555786273064	0.734370561287881	0.31766492630885	0.0865082632974039
chr1_1593466	0.0257152969105113	-0.112765500443767	-0.0324798416205229	-0.150979046401194	-0.344100706903303	0.0722065928328916	0.188955687676915	-0.0529132208263312	0.135754573666119	0.0113270348308863	-0.315663151308328	-0.138810033264252	0.2346	0.114	0.193	0.1518	0.1788	0.1157	0.3455	0.1201	0.1791	0.1285	0.2451	0.04726	0.915142590943501	0.325744081658389	0.868845370784768	0.325575066260138	0.0582929868144475	0.535327961554309	0.60779328685939	0.661830435039455	0.455832901332592	0.930339787066122	0.211807124933967	0.00334759053260314
chr1_1593506	-0.0222795121515906	0.0204247500813392	0.0681205382283475	-0.14276887856971	-0.137122262815401	-0.0035907687463124	-0.718590117116229	-0.00865821858951433	-0.000811055926328812	-0.0704533728405726	0.595051846907019	-0.0705199941974619	0.3033	0.1425	0.2638	0.1975	0.2263	0.1443	0.3747	0.1373	0.2531	0.1591	0.4082	0.05954	0.944196183086555	0.887183597637175	0.803298232237692	0.47854682662743	0.555048487134344	0.980355182593075	0.075394461250578	0.95019382963116	0.997526441890531	0.661977927470652	0.183266259600889	0.237081728380291
chr1_15935181	0.0150536384217697	-0.258024723086017	-0.773017519534663	-0.0627269619862439	0.362437453287254	0.253099645330367	-0.0192468080631041	-0.259414003610039	-0.0824238462304849	-0.101484608926612	0.000889079635002553	-0.127186068575382	0.3471	0.165	0.3086	0.1967	0.2392	0.1663	0.5146	0.1656	0.2626	0.1777	0.4027	0.06182	0.967556294549455	0.122988013601819	0.017188192380015	0.754534010585141	0.14123142037474	0.133419364628507	0.974416885065789	0.122375076673611	0.761996186016124	0.574108152966805	0.998387582679475	0.0400312699239056
chr1_15935262	0.655530833518823	-0.125530322692711	0.337645759264794	0.0386620173577678	0.484815192818077	-0.0665721849454403	-0.229193196653253	-0.111209794638881	-0.118420180061831	-0.121513395879789	0.100885912248008	-0.211591232188316	0.2514	0.099	0.2406	0.1376	0.197	0.107	0.3222	0.1043	0.1932	0.1116	0.2724	0.043	0.0116101822032206	0.207037316967009	0.173158541358454	0.780781074245816	0.0158320675269694	0.536181161847922	0.500690449758247	0.288947301300871	0.547578450435308	0.27924007743798	0.721575498672258	8.82515082900603e-07
chr1_15935285	NA	NA	NA	NA	NA	NA	NA	NA	NA	NA	NA	NA	NA	NA	NA	NA	NA	NA	NA	NA	NA	NA	NA	NA	NA	NA	NA	NA	NA	NA	NA	NA	NA	NA	NA	NA
chr1_1593602	0.268096727505072	-0.0351292192523839	0.147559911013489	-0.0538696594105998	0.0357045630365867	-0.21611863313991	0.274200219497074	0.128827496059253	-0.149998597958813	-0.004011178620337	-0.0385470314101441	-0.152340081828128	0.3613	0.1591	0.335	0.2167	0.2944	0.175	0.5049	0.1701	0.3022	0.1909	0.3766	0.0697	0.48899452645348	0.827439102451854	0.678123059846125	0.808250206938351	0.907728407527763	0.224020658067032	0.639231806916543	0.455470454483602	0.636107547702842	0.983544385995494	0.924458155798735	0.0292323824633322
chr1_159360323	0.183193978447987	-0.0602916335964725	-0.156396093705071	0.0384577407859032	0.0524000303656181	0.109018345073503	0.164680466345348	0.0122056750338596	-0.0249074323205225	0.165509063720524	0.304214015557368	-0.0811631782295657	0.1763	0.07956	0.1407	0.1079	0.1507	0.08664	0.2117	0.07874	0.1496	0.08547	0.1937	0.0279	0.30638933800298	0.45000230412913	0.271114457779216	0.723084587408671	0.731041926319502	0.210002131541456	0.447096669379056	0.877190992746231	0.869243156488012	0.0536846987300653	0.123366112894833	0.00363815758426356
chr1_159360352	0.653358147267747	-0.0412998618687159	0.0104673178402836	0.166097008068852	0.19778761843493	9.86206351109206e-05	0.650650668379183	0.0534936135817751	0.0650120845136308	-0.00748438820881833	0.192122819444077	-0.052758946578465	0.2222	0.08937	0.2044	0.1451	0.1893	0.09818	0.3108	0.09606	0.195	0.09559	0.2191	0.03615	0.0041451551523326	0.645320260423075	0.960019752034878	0.257385330334032	0.304917282667515	0.999202406781467	0.0466138326569491	0.579372290959062	0.74367151848661	0.9378771868455	0.392237410713938	0.144705159826489
chr1_159360359	0.0619086280985078	0.25289940651171	0.408873972142977	0.0108080116208239	-0.0971819804024576	0.0142245283615263	0.305277349915418	0.00867931320652601	0.302948116281706	-0.0473207753624571	-0.0973524706681243	0.0163051042372186	0.3071	0.1406	0.2625	0.1919	0.263	0.1487	0.3817	0.1316	0.2461	0.1325	0.3024	0.0464	0.847859964192849	0.0749372889088988	0.132840933496052	0.955919932412221	0.721462537076588	0.924635941384205	0.459768027289222	0.947872534554908	0.232816100873394	0.723347093909838	0.758949753615503	0.725569873378768
chr1_15939330	0.326842168529871	0.0469793072212107	-0.163963636587064	-0.250550601833838	0.0362243855336659	-0.403893266306979	0.0658956351722881	0.309894682504408	-0.640626265692801	0.325949785214385	0.762546391716013	-0.232066554476709	0.41	0.1868	0.3815	0.2291	0.3423	0.1821	0.5835	0.1849	0.3463	0.197	0.4828	0.0709	0.467169165889312	0.804855294458052	0.691159918841817	0.287083024674922	0.920794064009873	0.0291915095049942	0.926925829303335	0.0995347323296933	0.0826609119689814	0.104772585782771	0.16661860902843	0.0010949655440452
chr1_15939434	1.11957651585015	0.267278512936886	0.718378972076215	-0.0292183612229675	0.283547824144232	0.105975302512949	0.980440838791597	0.0264189407347367	0.396243724824093	0.472651293675554	0.852847507168593	-0.236125776722436	0.4384	0.1843	0.3415	0.2474	0.2984	0.1961	0.6136	0.1739	0.3135	0.1916	0.4926	0.07205	0.0217167957898341	0.154043454737866	0.0480264715763254	0.908896675154526	0.364440749943202	0.596166112787386	0.207060479553578	0.881075835746089	0.230054658525107	0.0154710054439294	0.131890117192695	0.00108030835689932
chr1_15939458	1.23011091234085	-0.00709120558084369	1.08824199419346	0.132841357963426	0.16235214758376	0.0372377507532847	0.496653908420775	-0.0587903033107201	1.06560295056506	0.281436237738416	0.623542574560103	-0.208472906296249	0.4853	0.2115	0.418	0.3097	0.3849	0.2396	0.6477	0.2029	0.4473	0.2296	0.5366	0.07814	0.0266745928000446	0.973858253341531	0.0180253889707545	0.683386226440363	0.697049068540903	0.88006303542858	0.559073273365443	0.776622528357837	0.0331145835262231	0.232861031803941	0.326810102562553	0.00781909065572861
chr1_159415712	0.677742500463464	-0.266744443617397	0.419903953643205	-0.187053839556711	-0.0433391831335773	-0.341292547929089	-0.110737936676821	0.215494184401725	0.198412458153009	0.0344451621857246	1.44082286181089	-0.0236842015882789	0.7102	0.2672	0.4494	0.3995	0.4376	0.255	0.8378	0.2629	0.4552	0.2934	0.7281	0.1036	0.501694585844941	0.336050529366627	0.403888033401874	0.667753887677501	0.929040353062184	0.195611547393274	0.942470069025182	0.429033084058322	0.697940091707291	0.910638500830901	0.174951257869054	0.820126845429097
chr1_1594265	NA	NA	NA	NA	NA	NA	NA	NA	NA	NA	NA	NA	NA	NA	NA	NA	NA	NA	NA	NA	NA	NA	NA	NA	NA	NA	NA	NA	NA	NA	NA	NA	NA	NA	NA	NA
chr1_1594282	NA	NA	NA	NA	NA	NA	NA	NA	NA	NA	NA	NA	NA	NA	NA	NA	NA	NA	NA	NA	NA	NA	NA	NA	NA	NA	NA	NA	NA	NA	NA	NA	NA	NA	NA	NA
chr1_1594284	NA	NA	NA	NA	NA	NA	NA	NA	NA	NA	NA	NA	NA	NA	NA	NA	NA	NA	NA	NA	NA	NA	NA	NA	NA	NA	NA	NA	NA	NA	NA	NA	NA	NA	NA	NA
chr1_1594292	NA	NA	NA	NA	NA	NA	NA	NA	NA	NA	NA	NA	NA	NA	NA	NA	NA	NA	NA	NA	NA	NA	NA	NA	NA	NA	NA	NA	NA	NA	NA	NA	NA	NA	NA	NA
chr1_1594309	-0.854558308716511	0.133883273364911	-0.0622676560501038	0.0610916073574105	-0.933286287804041	-0.0779297690037195	-0.410991091064819	0.163452309821838	-0.576832054162159	-0.172575687038319	-0.127303067390862	0.0272241171763107	0.2795	0.1277	0.2397	0.1573	0.2414	0.1345	0.3543	0.1321	0.2255	0.1335	0.2886	0.04853	0.00332902220482689	0.29841576430867	0.800886389475372	0.701318344923358	0.000175568109679114	0.565873885026655	0.27802749496482	0.220012772388499	0.0126980546711554	0.200147811267083	0.672779477597789	0.575265261927289
chr1_159432438	0.0685616399348839	-0.230173021216629	-1.92302324147402	-0.239185208266046	0.46591630357654	0.124034682708542	2.22302836405556	0.413892149098354	-0.84928003975104	-0.150798654897016	0.2356406910556	0.0975593484819119	0.4403	0.205	0.4816	0.2795	0.3601	0.2242	0.7393	0.2044	0.383	0.22	0.4833	0.07838	0.8888105165763	0.271790194003535	0.000466271971979126	0.41127312475369	0.227411817056669	0.589784216246177	0.042887938756773	0.047461157274681	0.0405249554633457	0.50371567054827	0.669494358830766	0.214654616072102
chr1_159432468	-0.130332178089284	0.109095968651496	0.0737903190824005	-0.0957458676884526	-0.307301325534038	0.0722053439957164	-0.0107959154566677	-0.0216785229802041	-0.0873397624024098	0.0407353027225423	-0.132732788825612	0.0503108311796428	0.2404	0.1171	0.2215	0.1323	0.1795	0.1016	0.3356	0.1004	0.1923	0.1157	0.2565	0.04249	0.598715833119723	0.354841976244222	0.745283939361388	0.473163619426395	0.0921470818332376	0.479563387292693	0.975825130567131	0.829899452673452	0.655808106435309	0.72655449446322	0.61695948049427	0.236811711765315
chr1_1594352	-0.562456892726149	-0.0464963307329332	0.334100652648497	-0.123613487484381	-0.997856118266878	-0.27421334826408	0.19180439971125	0.0925354576975088	0.0201962399147056	-0.155068920653386	-0.565662493997114	-0.0309117277940678	0.3185	0.1577	0.3176	0.2131	0.2923	0.1762	0.4027	0.1575	0.2758	0.1559	0.3871	0.06012	0.0941326067608601	0.770935774992781	0.318527191220954	0.570884972091401	0.00109573964357068	0.125543846456613	0.662859234673827	0.561783942922587	0.94388507526045	0.325850049675438	0.177865056525564	0.607785490159889
chr1_159444925	2.58407294706257	-0.353456380632175	2.33221260891969	0.324820962557143	-0.218988689620632	-0.780612389681887	-3.67318010355896	0.535172372633107	2.58064787608735	-0.552897985059316	3.35895729226897	-0.0690711766081188	0.7169	0.3379	0.6052	0.4522	0.6156	0.345	1.082	0.3234	0.6258	0.3494	0.8188	0.1077	0.0119716923119391	0.324863565693514	0.00215664723484188	0.521733914227867	0.779218340533296	0.0336932038914166	NA	0.117371010180555	0.00129780990979089	0.138157581773174	0.0185207309795684	0.52373470095604
chr1_159446194	0.565414148143984	0.457767790588787	-0.610693801370615	-0.461709345603993	0.210358857142857	-0.134922598824956	1.51227310285105	-0.0885407624826397	-0.152032210214028	-0.232705733023059	-0.984735146758487	-0.0547912485870093	0.6643	0.2744	0.5276	0.3761	0.5625	0.2766	0.8868	0.2928	0.5125	0.304	0.6668	0.08974	0.524645852180935	0.108666612350356	0.325468215117577	0.255333245693777	0.757170567791115	0.639242237007619	0.430628277380512	0.772473833854673	0.798933163456023	0.465848261381763	0.271083385277493	0.543126441351617
chr1_159446222	0.672969203968972	0.461597371986296	-0.657487100790959	-0.318360050674807	-0.47653832906359	-0.13901950249982	1.96407489685814	-0.0567356787852388	-0.208162968458652	0.013053820765608	-0.290759991678919	-0.110378096105935	0.4918	0.2183	0.3886	0.2703	0.3931	0.2231	0.7125	0.2294	0.4343	0.2322	0.5091	0.07237	0.233473232056059	0.0390641120657937	0.11900519688034	0.256811210576008	0.264993846279887	0.543571647313895	0.0530852517559417	0.809767078721651	0.665927180292538	0.956392241610269	0.623021990439701	0.128211650136041
chr1_159464506	0.520604395163904	-0.28694831648708	-0.0443487080265671	-0.241751990898749	-0.0180882998998609	0.15640847049623	0.334085526064814	0.0343412395761848	0.220482432185721	0.0459366966544	0.110535800628711	-0.130655738137443	0.3093	0.1403	0.2561	0.172	0.2361	0.134	0.4209	0.1232	0.2482	0.1495	0.3373	0.05906	0.109457856430939	0.0428654452551429	0.867059774812052	0.166178460115813	0.940654763850532	0.247394722781362	0.471520118334475	0.782071661160328	0.389497556077332	0.761268303381091	0.75769954430902	0.027216913595054
chr1_159470128	0.214975532134362	0.123816833810563	-0.721379655513539	-0.290099698828568	-0.351481092620479	-0.0282534357105857	0.48383250839987	0.14852987187944	-0.0638955953353822	-0.161534994539992	-0.114509261008304	0.108073243057678	0.3952	0.1931	0.3414	0.2304	0.3007	0.1738	0.555	0.1912	0.3254	0.2072	0.4266	0.07283	0.617296969663566	0.52925891976468	0.0470276659094711	0.220485522361457	0.264945033152447	0.872811067487005	0.468340129744066	0.445762707239058	0.852700777394533	0.445648031569553	0.808181542974724	0.138881160096617
chr1_159486599	0.20049258918715	-0.1596934243727	0.255808511222888	-0.405637867242782	0.0892389120933887	-0.356773443967644	-1.03095815345141	0.161816378630142	0.391352423405156	-0.0169091004524044	-0.00126239087688818	-0.123887736156388	0.4918	0.2451	0.4565	0.2939	0.4501	0.2372	0.6272	0.2463	0.4417	0.2394	0.5084	0.07974	0.722617711019362	0.527602249629514	0.618079848927853	0.187090355686437	0.859472266717152	0.143966590450374	0.200458653321182	0.52428801708598	0.426672319101904	0.94532610308793	0.998293948114983	0.121454149527679
chr1_159486606	0.998877431839849	0.0981642297479262	0.281876666808415	0.0845081352369583	0.672156699276002	0.0183942260401009	1.28663169659982	-0.127480024969969	0.284982647601119	-0.0115526955666716	-0.399326903171494	-0.140373356490719	0.4177	0.1784	0.3685	0.2106	0.3182	0.1672	0.579	0.1789	0.3002	0.1697	0.3543	0.05807	0.0297978077544045	0.588217522898235	0.477022234680307	0.694856090163202	0.0452225697421285	0.913627115407508	0.0700186914149359	0.483252354344694	0.365188056986936	0.946510244339219	0.291894429112759	0.015811679545124
chr1_159486630	0.902063758441635	0.124826095368715	-0.294678556120047	0.294590381921554	0.394134112475649	0.0699176921116657	0.0880499272275925	0.077116352793698	-0.122172122602168	-0.116459033036647	1.00789354566027	-0.145518693602962	0.3803	0.1557	0.3325	0.2132	0.3199	0.1483	0.4858	0.1617	0.3024	0.1594	0.4377	0.05364	0.0282529265418687	0.428400505275938	0.403252525761801	0.177020000150499	0.243084680197555	0.64103802770118	0.874123643315527	0.637902208006863	0.700168423464622	0.470745112160733	0.0384139934053215	0.00674922708015102
chr1_159486662	1.07496003238558	0.108333013305108	-0.720666191506751	0.184630059477315	0.422889001984617	0.270557174178984	1.8464109592331	-0.146620719214951	-0.108417038014371	-0.0550649540141946	0.106210374492365	-0.137041974634265	0.3705	0.1559	0.3306	0.2162	0.3136	0.1592	0.5405	0.1593	0.3228	0.1603	0.3686	0.05679	0.00704112828169068	0.492466369336059	0.039657246762956	0.404404561044832	0.200378711721309	0.0933851394829897	0.00405143248758688	0.363533379747525	0.750572424106286	0.734557224143038	0.788809789785621	0.0159857283493897
chr1_159486682	1.37826939833143	0.296513444588288	-0.994733108325988	0.201156013297239	0.873464059706575	-0.0770719475873578	9.07319518418629	0.150915458661962	-0.520643292950474	-0.12498172064352	-0.553667276725981	-0.22061147600218	0.5034	0.1883	0.3575	0.2376	0.345	0.178	0.8756	0.1859	0.366	0.1956	0.4135	0.07098	0.0179955270315781	0.121979591602272	0.00936087278954234	0.410865358280603	0.0174855609910711	0.670054030853834	5.57594461492172e-07	0.42506842355439	0.185562596013983	0.530906102832284	0.222789274450239	0.00193363883917452
chr1_159486698	0.464066851101933	0.298104327280639	-0.993344623595923	0.88177622323717	0.731419208062661	0.44650956964266	2.03699120729519	-0.30400964597042	0.0599792053886615	0.113214959293149	1.01881006040829	0.113161130166325	0.6641	0.3146	0.6213	0.412	0.6249	0.31	0.8473	0.3105	0.6434	0.3203	0.671	0.09216	0.601359524616746	0.368411473234976	0.210282501309765	0.0511586915769123	0.360831307882972	0.170875311573251	0.201654897023611	0.352006892312427	0.94310769713606	0.737743173647831	0.260254975533899	0.221461442602771
chr1_159486953	-0.179445720502901	-0.329372666769136	-0.163840034323514	0.52339817299805	0.773284857502367	0.390779703603021	1.22228512623614	-0.170784713060334	-0.383872948338857	0.0936663436384088	-1.12330376350378	-0.0647458684144434	0.5488	0.2381	0.5301	0.3346	0.4807	0.2472	0.7622	0.2369	0.4437	0.2344	0.5227	0.08391	0.784592823926925	0.179092770066626	0.793263963935537	0.14045806950199	0.158358563390288	0.125581091368715	0.299225821414464	0.483681747245115	0.438139941475479	0.697669975915575	0.0669375098480093	0.441958814790468
chr1_15949786	0.209772422700631	-0.0819490320035482	0.802831893457435	-0.411725677882914	0.475686828777428	-0.136112987031788	0.207605825340976	-0.017657652240869	-0.482225034033368	0.222818840000844	-0.152076798783386	-0.226227559978205	0.4568	0.2269	0.4925	0.2543	0.3822	0.2286	0.6818	0.2191	0.3918	0.2535	0.503	0.08988	0.682899667680165	0.725027189299456	0.155983632562166	0.117388618312079	0.250098065972671	0.562148352918838	0.82372925107501	0.937324090163147	0.257469499957576	0.395181342265475	0.793855018281063	0.0121826775039662
chr1_15950191	0.3038603633319	-0.169156515743507	-0.287582211145439	0.371440458997229	0.15140474060833	0.121135453203764	0.616826046654442	-0.290114910064378	-0.375370052756574	0.0470383631713555	0.377926201066082	-0.216889939729512	0.3233	0.145	0.3046	0.1755	0.2659	0.1475	0.4039	0.151	0.2574	0.15	0.4116	0.06035	0.37378983099923	0.24839044910574	0.368511019117034	0.037194652053783	0.583069552577208	0.416634171834392	0.162394135398149	0.057530191706923	0.158783092935964	0.756529671665204	0.402702699629407	0.000334097448251081
chr1_15950226	-0.101120397357387	-0.0249063426812337	-0.194836307820165	-0.0680757458512561	0.245521139380456	-0.153417298003625	-0.337681845800195	-0.15642734127181	-0.402271107739696	-0.00765254996730168	-0.411252913806832	-0.142228377232926	0.2506	0.1127	0.238	0.1406	0.1852	0.1058	0.3214	0.111	0.1942	0.1191	0.3436	0.04805	0.696065318776633	0.826191358710417	0.426545762931203	0.631674965064283	0.192651768357082	0.14932201905812	0.319777672669417	0.161349668666028	0.0421545667267883	0.949132813495334	0.261003358048185	0.00311062606696832
chr1_15950277	-0.42444504187533	-0.289999787901519	-0.0778698608643274	0.207622528784135	-0.104285299129709	-0.14394358968308	-0.373855329142176	-0.128292099827171	-0.624918396527384	0.284741977699532	-0.0735519575478714	-0.0549520096392708	0.2665	0.1189	0.2441	0.1586	0.2106	0.1162	0.3161	0.1114	0.2166	0.1249	0.3217	0.04712	0.124767742842117	0.0154472157154908	0.757049169143489	0.196175025926869	0.628331878777998	0.218560198861307	0.261832815285434	0.252430235755615	0.00485296668038393	0.0237031129590437	0.828612545194823	0.244051888008098
chr1_15950281	-0.53978323562242	-0.202587459607097	-0.0941055697041407	0.24235788312707	0.28072332819597	-0.319264593157411	-0.23565706324327	0.0944636936467502	-0.604056716402642	0.253646083696846	0.0057743787360724	-0.107868378077963	0.289	0.1173	0.2522	0.1581	0.2243	0.1247	0.3475	0.1219	0.2318	0.1263	0.3588	0.04988	0.0737658494818804	0.0863149050625592	0.718041885998805	0.130111890028106	0.222592438239701	0.0110764630676833	0.524849741659681	0.441805072305722	0.0112459367713278	0.0463490755959517	0.988014639955588	0.0307830609798102
chr1_15950304	-0.992932342049685	0.040294864025824	0.0309896441020886	0.246887863802084	-0.278425865723433	-0.0794115087113582	-0.801514726984046	0.222709245888054	-0.383193431600824	0.306921437078928	-1.04430547597273	-0.13249203349191	0.3347	0.1448	0.3106	0.1908	0.2974	0.1646	0.419	0.1544	0.2698	0.1555	0.4409	0.06094	0.00518143012132954	0.783049931297938	0.92444290103907	0.204016925165865	0.371407671144532	0.634166279555532	0.0824034591715028	0.15412236207919	0.171431799185023	0.0512044768752782	0.0335090221505492	0.0299994030471006
chr1_15950323	-0.560495641398154	-0.0993280772966866	0.136343289911205	0.40458756085028	-0.00157234157953537	-0.214141006058809	-0.43189109034646	-0.0266690384345207	-0.171405531598002	0.413835769116135	0.103464384724702	-0.0393151664347019	0.3434	0.1474	0.3021	0.1866	0.2857	0.1519	0.4373	0.1619	0.2939	0.1565	0.3891	0.05172	0.125290723080404	0.505087171996426	0.66702753277918	0.0331612732763717	0.995791911605771	0.163501600817604	0.374437392466554	0.870871039008764	0.577217565915943	0.00900841523485885	0.806493389312501	0.44777081172787
chr1_15952843	0.0703868630506526	-0.0495034233568125	-0.433436246350765	0.443485182666716	0.283439635015269	-0.0707388340533395	0.377690442357828	-0.026129173552687	-0.0163678906781228	-0.0470905934418493	0.0804145194446791	-0.217098320559576	0.3073	0.1258	0.2835	0.1581	0.2349	0.1252	0.4314	0.1156	0.2194	0.1211	0.335	0.04791	0.827455399176179	0.696253544038901	0.142607617427719	0.00560883960316039	0.240845036960584	0.575096898892407	0.429620509813362	0.822356155125613	0.941976997515146	0.69950020737875	0.821066723280938	6.00610106837873e-06
chr1_15952889	0.0543483128229625	-0.0116956876614041	-0.0803571922194181	0.0959310100381658	0.387554538200379	-0.222859974369983	0.288125138976664	0.0116759585289515	0.0088170842764677	0.390043458676854	0.606868954346097	-0.00542608922057052	0.3198	0.1358	0.2582	0.1855	0.2439	0.1333	0.3536	0.136	0.2417	0.1409	0.3935	0.05612	0.872077601567096	0.932001805150382	0.76366790394612	0.611332155379797	0.123316146348156	0.09753007331722	0.445945046700053	0.932217692898989	0.971762477935709	0.00613247592306698	0.156245254130296	0.923095767289704
chr1_15952968	-0.0780093414910105	-0.0626669836327947	-0.0254754090398197	-0.13224848030969	0.229854983131186	0.0854492165930384	0.874950225277081	0.0273913582851053	0.106832884763864	0.113577099755322	-0.338518426029265	-0.256730149816509	0.4653	0.1972	0.3429	0.2572	0.3208	0.1947	0.5506	0.1931	0.3257	0.2135	0.5591	0.07198	0.882027632574357	0.755387357815252	0.944361055654224	0.619268557750614	0.497368488722487	0.666848360351668	0.184667755696288	0.88930721766273	0.756466103739566	0.60326481869319	0.615670660546019	0.000374492936549786
chr1_15952978	-0.611633843596094	-0.0357161785426503	-0.473882422159144	-0.0604518050584473	-0.618249845977425	0.135654905150736	-0.219649937561621	-0.180284476158067	-0.318253611140126	0.06735203465255	0.059157031778204	-0.0361956128030668	0.2964	0.1619	0.2717	0.1964	0.2542	0.1549	0.3879	0.1646	0.2421	0.1585	0.4166	0.06121	0.0487451044803838	0.827665986942056	0.0932441733962023	0.76280097044106	0.0186603424822964	0.386935787125376	0.601728004905678	0.279986735834759	0.202150689220435	0.674805181001058	0.897286119546549	0.555039041281864
chr1_159532519	0.388744591127078	-0.17215458181859	-0.170271580976021	0.349480497240852	0.0307888263238384	0.0288368067758631	-0.309993431767354	-0.110298890021407	0.0986641278089485	-0.148190056896367	0.637236615507245	-0.112980327982887	0.3366	0.1457	0.2985	0.1964	0.2567	0.1532	0.4355	0.1535	0.2689	0.1578	0.4146	0.05802	0.276805452889188	0.242419700842617	0.586153713734464	0.0810239037198659	0.907714513406101	0.852438648774787	0.52167621711754	0.477677073405711	0.723786131128869	0.35375284297842	0.161912591815127	0.0518972724807542
chr1_159534619	3.11267028958535	-0.13560482241942	-1.01222547563981	-0.11870542070506	0.170764421529037	0.148235126873545	3.94060361941065	-0.186315459182401	-0.00137432537896835	-0.149723449599293	12.6079793498679	-0.0828036941678978	0.596	0.277	0.4964	0.3031	0.4621	0.2357	0.7748	0.2248	0.4484	0.2482	0.8859	0.0902	2.7448031294397e-05	0.638074951259837	0.0767007091056742	0.708988669962566	0.743124642577469	0.541070300028502	0.00130272832251499	0.419325443292849	0.997814152457936	0.55897739313228	4.0617176289004e-11	0.360580784315054
chr1_159534689	4.90118499879686	0.115589158158887	-0.499437054464885	-0.635753916382159	0.341910678746896	0.446159397866186	-2.59015429569184	0.0747473922348098	-0.584141641579561	0.291239185449312	1.47967243156068	-0.349114688118892	0.7894	0.2998	0.5666	0.3461	0.5534	0.3041	1.532	0.2431	0.561	0.3013	0.6677	0.09744	0.000138170455298736	0.713007801314883	0.467642926925786	0.0848193078037376	0.606828641008731	0.162214268270504	NA	0.765510832157569	0.388707449376133	0.356690423285755	0.0990016932460275	0.000362721826776546
chr1_159541368	-0.218741167605815	0.102209169379465	0.0142342551708111	0.211180251420622	-0.155712257692166	0.193703913923586	-0.132373736423609	-0.0884774503036372	0.320480258466433	0.0267039424296549	-0.784828736316431	-0.111766754020536	0.4076	0.1646	0.324	0.2141	0.3105	0.1716	0.5344	0.1547	0.3261	0.185	0.4394	0.07121	0.624096033945909	0.540216733423005	0.96684705496092	0.335301348828529	0.633574439333678	0.266109469980968	0.834160649952116	0.572043805926928	0.352866210707629	0.887195317170619	0.108610053962375	0.117453340799826
chr1_159541420	1.1956426114785	-0.065320840675414	1.63108875960465	0.026707718533791	0.168544328883136	0.0804253323804552	-0.459664933122677	0.0598306149615073	0.0449405992447421	0.0822042324884645	0.15004838927768	-0.0733104782120303	0.4784	0.1665	0.4593	0.2073	0.3272	0.1682	0.7529	0.1671	0.305	0.2032	0.4969	0.08011	0.0281851907117835	0.698873787583055	0.00160769001269256	0.899702300782269	0.626430688122742	0.63739746375178	0.687825034222949	0.724074560888925	0.88840279727263	0.692025063598395	0.793282089528495	0.361673177619716
chr1_159541431	0.407455372582599	-0.0522599958925048	0.117563145419064	0.190827990562869	0.0947746427429099	0.000814871870109546	0.374803631808123	0.149110399990182	0.519391994379075	0.106317733298559	0.636428108908143	-0.119410892355186	0.3564	0.1334	0.2969	0.1792	0.2571	0.136	0.4818	0.149	0.2907	0.1508	0.435	0.05866	0.285439525023982	0.697829034597609	0.705345885345469	0.294799598784956	0.721662380561041	0.995263757119134	0.495441374108112	0.322384405731411	0.0873519977943533	0.485826387716668	0.187712090013837	0.0421395941047995
chr1_159541450	2.42792837100788	0.0748887433335756	1.69980043355585	-0.0332628120210325	-0.267138929661233	-0.0692291888814693	-0.904415845247219	0.204613325095253	0.296018773465419	-0.228584405658264	0.00418317626900835	-0.162335482999589	0.7033	0.1654	0.5005	0.2289	0.2981	0.1665	1.395	0.17	0.339	0.1748	0.4848	0.06731	0.0141221400566581	0.655209180660147	0.00327980912770454	0.887508323010312	0.392332298880545	0.681815419573741	NA	0.235587487910951	0.411358285422798	0.197899921643332	0.993978545631975	0.0161155029019332
chr1_159556995	1.40637848368052	-0.0467185498053293	3.90854008258525	0.1845929878907	0.550174330458351	0.126046663276381	-3.41094579892242	-0.0884835119992519	-0.899431898457187	0.133407803399027	1.66926862417933	-0.261698141717101	0.6379	0.2381	0.7048	0.3148	0.4611	0.2279	0.7965	0.2004	0.3706	0.245	0.6506	0.08954	0.0895299901959757	0.848861714596698	8.35147611059073e-05	0.577821949914004	0.28970716432994	0.590215134097046	0.00961671326079372	0.665321669968737	0.0241871275316879	0.597550487686611	0.0513583119871978	0.0036032527777623
chr1_159557735	0.138280851953621	-0.0690020552652564	-0.464756969511943	0.0644407636838784	0.338710146972211	0.0964367376687386	0.440174562181307	-0.00789357495248882	-0.354246047456358	-0.0985231448715849	-0.00496371802202921	-0.193907660146624	0.3616	0.1552	0.3148	0.2118	0.2668	0.1471	0.5373	0.1525	0.2888	0.1769	0.3876	0.05598	0.721438307144199	0.660506718001542	0.161125740774781	0.766199067083196	0.221137008007629	0.51669100502368	0.489606419012831	0.959201434782121	0.240256043872731	0.583582760687772	0.990581038003701	0.000543308933748765
chr1_159557832	4.8009065668649	-0.0721617030977626	0.343295404611578	-0.285089255888241	0.655023948685274	0.180013020833333	-4.61223506743738	0.581746468615973	-0.00733969368362466	0.307001201005432	-6.86608729053632	-0.012169872645234	0.8317	0.2206	0.6472	0.3334	0.4728	0.28	1.076	0.2503	0.4686	0.2603	1.118	0.09059	0.00135070274547944	0.749683360861464	0.685948866689395	0.420143226388435	0.222167312156865	0.537111059627615	NA	0.0244353789051652	0.988960119017025	0.254804932326522	NA	0.893570403921643
chr1_159559863	0.983654295249653	-0.0502624646329719	0.863709845640384	-0.217368568606131	0.0617445195418078	0.0583394071564797	1.71127165902291	0.307306186994013	0.753908389446407	-0.226919776915095	0.0250394865429903	-0.0947169738056913	0.4978	0.1996	0.4288	0.2659	0.3134	0.1897	0.7632	0.1849	0.4098	0.1949	0.4796	0.07459	0.0865707347124453	0.805102653386392	0.0688090966823117	0.430665393767928	0.85159032055166	0.762689491665698	0.147380587106095	0.102394274227062	0.0933221936075842	0.253470307010817	0.963459438610113	0.205406645092035
chr1_159561426	-0.513273024056862	-0.315369035606341	0.00581365921920085	-0.166943373469609	-0.10673936593504	0.236191915443005	-0.0629833821709332	-0.0775084055003327	-0.542286604692076	0.0745454318549992	-0.932398171750527	-0.0830145425992513	0.421	0.1769	0.4031	0.2195	0.3169	0.1781	0.5596	0.1845	0.3236	0.1981	0.4579	0.07796	0.268784347746092	0.0793214071244573	0.989469249416701	0.458078939061272	0.749375246171158	0.191901887538202	0.925682826174165	0.679688891737614	0.112824353554136	0.71224370407941	0.0702597502025863	0.288419930505892
chr1_159561553	0.547910479893155	-0.161468302961125	0.157326676630324	0.465840763731282	0.335252992200053	-0.0655055574340775	1.44864177159049	-0.25911093695147	0.428947784835301	0.0722394220846233	-0.558643439202238	-0.0951108851623167	0.4843	0.2107	0.5193	0.2979	0.3782	0.2051	0.7078	0.2258	0.3685	0.235	0.4795	0.07882	0.322263976047145	0.45377378331204	0.795707418606391	0.135502631958876	0.411872955643452	0.75458933390626	0.148232525640178	0.263614935324569	0.279198554984377	0.765097898701177	0.306599303191969	0.229003215074379
chr1_159568719	-0.0922468525774974	0.0335688058241847	0.165167666000444	0.0130141727387218	-0.527812301436796	-0.398074679978661	-1.3655232685165	0.220515162218053	-0.2510150254952	0.0443647309299179	1.19841712422787	-0.314785569619311	0.4028	0.1618	0.368	0.219	0.3121	0.1567	0.5124	0.1758	0.3028	0.1741	0.504	0.06137	0.833969107245309	0.837777406921533	0.676437613417299	0.953762261225562	0.108122574284178	0.0121080781772736	0.0221071174685323	0.216898599384961	0.429491307707617	0.801866991666566	0.0400023447041582	3.06121596072018e-07
chr1_159579913	-1.11064832190548	0.0230055650718095	0.246426691149408	0.158790287609194	-0.25344405464363	0.0343531213558365	-0.644902156656689	0.0045255471443413	0.00720603854256006	-0.0708280006915179	-1.49890659470628	-0.0283945299071104	0.3551	0.1554	0.3116	0.1926	0.2902	0.1529	0.4874	0.1577	0.2876	0.1624	0.414	0.06351	0.00345711378818603	0.883729953904573	0.45237007372132	0.418503460654823	0.403290329362553	0.824286462213227	0.247949387674102	0.977392488774673	0.980854861212387	0.666945899929247	0.000981766080604962	0.655463642885883
chr1_159580104	1.40703628272877	-0.0821000346987426	0.962722305262855	-0.267643223638249	0.657819882697682	-0.043077377519587	-4.84649023939408	-0.0103774943635694	-0.64224797350789	0.126634496267456	-0.773891079896446	-0.127647312551655	0.6229	0.2385	0.521	0.2804	0.4007	0.2364	1.164	0.2246	0.3794	0.2128	0.5542	0.09058	0.0772114926462633	0.738152296010993	0.114742073272994	0.359554963486715	0.132550586809099	0.859463251944393	NA	0.964088286178242	0.117294044025059	0.560932547527396	0.245093450573249	0.160489019660799
chr1_159584803	-1.23283546967138	0.193082532720691	0.16439200187892	0.44665586750624	-1.0836770950714	0.490837905123741	-0.666140447922681	0.00997286379302801	-0.295413321186744	-0.185679657175132	-0.373424649313796	0.143427711027658	0.4096	0.2096	0.3372	0.2359	0.3419	0.1901	0.5811	0.1889	0.3648	0.2086	0.4518	0.07123	0.0060366583527256	0.367730310191484	0.646257035653251	0.0657719411289452	0.00289603326574839	0.0112474608575734	0.350855313031488	0.958653063090298	0.450855840211623	0.384004703460001	0.460903358271509	0.0445932595259116
chr1_159584808	-0.277392337488608	-0.0451169390712244	0.467018204201615	0.0845453603221968	-0.173087302076484	0.367193668503455	-0.622399802147599	-0.041227316711981	0.0329139499731759	-0.14900484333007	0.484700618440289	0.204634972481491	0.3188	0.1362	0.2671	0.1802	0.2508	0.1419	0.4835	0.1408	0.2424	0.1372	0.3047	0.05113	0.409534445910586	0.742784480420282	0.0919976872217773	0.644443694719492	0.504080537916539	0.0104218735701794	0.259821490411773	0.771899845248804	0.89519464027964	0.282029757149875	0.129745962212132	6.41465861629387e-05
chr1_159584811	-0.401778907628767	0.080433242230995	-0.0756831333313482	0.124294414192645	-0.140841195568071	0.00337657761139136	-0.388713381512019	-0.00749345653427635	-0.0128450944271088	-0.0815782137064071	0.0663381600126312	0.074690039771851	0.2681	0.11	0.2212	0.1526	0.2019	0.1149	0.3569	0.1175	0.206	0.1232	0.2569	0.04482	0.148808425075902	0.467364412321756	0.738626740792824	0.420836007315681	0.494472174043583	0.97671108710086	0.30895829575804	0.949501873807382	0.951345319466322	0.51110607903282	0.802928375664867	0.0959586924072413
chr1_159584835	-2.34912775989768	-0.0772104321359288	0.413133840045993	-0.0150682622502813	-1.10168636147917	0.553992872632152	-7.23255995401546	-0.325544428072576	-0.0776154653908063	0.0772435662546274	0.0223287321522956	0.226391612820057	0.5349	0.208	0.3831	0.2712	0.3758	0.2006	0.7946	0.1963	0.3159	0.1998	0.407	0.07255	0.000206746881980635	0.716541140419695	0.319190580171327	0.95735013166969	0.00659375287025177	0.00681927557482898	3.2721890530496e-08	0.103920617381602	0.815672249485055	0.704829544088713	0.960032924342382	0.00185656074147145
chr1_159590528	0.912544147735438	-0.33142285715641	0.108171636363636	-0.353209615031755	-0.0320223693799591	-0.100150084478106	0.468705272506319	-0.203146145605734	0.218350603702289	0.0409223278602803	0.134295991019308	-0.2845863170293	0.4236	0.1613	0.375	0.2326	0.2773	0.1818	0.5317	0.1607	0.3127	0.2139	0.3954	0.07466	0.0510054182868758	0.0425813768956723	0.789155470137604	0.139708192778804	0.911655637453175	0.588024901082305	0.455311143489502	0.212139742956964	0.507165395917387	0.851748959760975	0.755064970866128	0.000144040160673597
chr1_159590546	-0.0132562225100563	-0.242294863534571	-0.115550142984548	-0.218713382691919	-0.534789640557241	-0.00221938863621637	-0.14296603150471	-0.126514418557188	0.258214642397156	0.0113455491288553	-0.0371017393295398	-0.249686598939069	0.2629	0.1201	0.2399	0.1699	0.1943	0.1382	0.3802	0.1323	0.2338	0.1346	0.2748	0.04847	0.961198754785212	0.0451944643145349	0.640074952062869	0.204587048736363	0.00693526687260171	0.987310059043481	0.727997625717307	0.343199023990546	0.282905218233153	0.933435046026536	0.896712182801657	2.67080827121013e-07
chr1_159590593	NA	NA	NA	NA	NA	NA	NA	NA	NA	NA	NA	NA	NA	NA	NA	NA	NA	NA	NA	NA	NA	NA	NA	NA	NA	NA	NA	NA	NA	NA	NA	NA	NA	NA	NA	NA
chr1_159590604	NA	NA	NA	NA	NA	NA	NA	NA	NA	NA	NA	NA	NA	NA	NA	NA	NA	NA	NA	NA	NA	NA	NA	NA	NA	NA	NA	NA	NA	NA	NA	NA	NA	NA	NA	NA
chr1_159590614	NA	NA	NA	NA	NA	NA	NA	NA	NA	NA	NA	NA	NA	NA	NA	NA	NA	NA	NA	NA	NA	NA	NA	NA	NA	NA	NA	NA	NA	NA	NA	NA	NA	NA	NA	NA
chr1_159595383	0.575317494933543	0.0486288512940821	-0.11239203150622	-0.119413455719043	0.797447242150158	-0.0960295420147785	-0.0707013301941379	-0.0889612411689149	0.286862579275133	-0.111959182786793	0.381326613484678	-0.112632680740772	0.3611	0.1628	0.3618	0.2049	0.4138	0.1623	0.4431	0.1481	0.3248	0.1653	0.3951	0.06198	0.13734904880752	0.768209275140769	0.77212049861231	0.568390246794604	0.0793621634715564	0.55933170096564	0.88625724948159	0.552472320238901	0.403541484013051	0.504139008505159	0.375286793654364	0.0697164540711848
chr1_159595433	0.666624808283721	-0.122953096387923	-0.826381474319222	0.257563333100705	1.00696815407907	0.0483417340902171	-0.0895313246889281	-0.196887953516191	-0.399894050782618	-0.321063429329898	1.03007350778317	-0.0138375388577664	0.5388	0.2412	0.5489	0.288	0.5174	0.2416	0.7313	0.2308	0.5013	0.2686	0.5665	0.1067	0.297276077229456	0.62080804063671	0.208229603369024	0.391762587714554	0.0958219321157749	0.846048660806837	0.933451996278778	0.406518653495563	0.490042731461613	0.249569416478192	0.134029096838102	0.897400335108165
chr1_159595454	0.159939502264308	-0.101445332764598	0.259622832900175	0.270906015714069	0.43131342236821	-0.122619133143317	-0.325573848723455	-0.177735673574157	-0.306370154832824	0.0384963256223759	0.860693728019151	-0.132323428538998	0.4384	0.1657	0.3842	0.2298	0.4187	0.1718	0.5875	0.1812	0.3621	0.1945	0.4076	0.07394	0.742988892330555	0.546003451934872	0.532702881167129	0.251246049153256	0.349539929931362	0.481980978802953	0.653831102895379	0.334723175440454	0.430301288581363	0.846062587569806	0.0538249888872351	0.0743088923464494
chr1_159597323	0.433840373728651	0.110238066642121	0.34001276486513	0.121466898292847	0.0646289198134415	0.0998276320503778	0.836451611754654	-0.0901947214641324	0.0114977154039492	-0.0262993995981284	-0.201332660232052	-0.161353324696654	0.3824	0.1576	0.3268	0.2102	0.3107	0.161	0.5406	0.1567	0.2871	0.1547	0.3512	0.05856	0.294503742283435	0.489729740377298	0.325457671442835	0.57210568873338	0.843267406935436	0.540565203581037	0.193024783392831	0.569710545760625	0.969399229153989	0.866617889753646	0.591437828341834	0.00594822361423397
chr1_159597415	1.07317573768359	-0.18351890817023	-0.534746561900778	-0.130259537329093	-0.102505880715529	0.230910085202082	1.17157596849987	-0.0484781941174829	0.266520493117476	0.496942807846131	0.712750657317111	-0.0491326105863205	0.5024	0.1811	0.3645	0.2278	0.3767	0.1931	0.7388	0.181	0.3772	0.1978	0.5065	0.07027	0.0647549730007846	0.318958423010423	0.171895214704477	0.57767696348057	0.800986859462029	0.240675698103267	0.285205802475439	0.792233415287191	0.512865351331108	0.0137890673014309	0.224995789710577	0.485509257120869
chr1_159597439	1.68192225832657	-0.0993581917631374	0.447325429390677	-0.00803570183190856	1.8333769903942	-0.273727752588112	-3.52374242103286	-0.0563111879144688	-0.501929106166735	0.112577086520352	0.951813428297739	-0.145387481601657	0.6883	0.2839	0.7091	0.4181	0.6734	0.2938	0.9071	0.2923	0.5121	0.3179	0.7945	0.09769	0.0762878277023282	0.737190723910655	0.656459171120017	0.986070380558257	0.0441424965927444	0.373163851477579	0.102028670625721	0.853829101698379	0.399862637778685	0.737054319715205	0.466917076128262	0.138570604066558
chr1_159597849	0.472372953043209	0.267685223854828	-0.474871618768917	0.258172779402756	0.0435772965916199	-0.179416911376856	0.294909331110833	-0.198814766029184	0.158549714055591	0.0887705272681265	0.822704559565938	-0.156573117128944	0.3835	0.1661	0.2894	0.2343	0.2734	0.1816	0.4389	0.1635	0.2699	0.1773	0.4788	0.05497	0.255302654844949	0.112014342414105	0.116260015929685	0.28407143319136	0.878147854986623	0.331273991438874	0.546008729146953	0.230283361991102	0.571639946548317	0.622191046513781	0.131425387492849	0.0044546724965584
chr1_159597891	0.765733932716235	0.259548503490878	0.242214312638212	-0.614850096961549	0.971837848266421	0.0499396242043279	5.04137482554749	0.3218045100556	-0.557854066606631	0.147967506559753	-1.87075248694967	0.0384352968505053	0.7245	0.2954	0.5668	0.4054	0.5585	0.3015	0.9305	0.2997	0.5487	0.3285	0.716	0.0815	0.46630515866456	0.401231505303766	0.724790662772585	0.165615659344702	0.148905309402539	0.874512356562075	0.0471956433540237	0.305647009745789	0.395343548287964	0.670518486935758	0.0681544299958182	0.63833366528216
chr1_159598563	-0.293048329467812	-0.210633778601544	-0.77292700854011	0.00538696547513143	0.155737044895754	-0.0357650245600227	-0.563421924419239	-0.177884510813664	-0.526418052113205	0.010902995210494	-0.708501713285961	-0.265127221431426	0.484	0.2001	0.427	0.261	0.4182	0.2017	0.6608	0.2145	0.4293	0.2211	0.5684	0.07337	0.596230526899628	0.302375134391422	0.101668886846057	0.984103746668579	0.735159719234479	0.862122012126348	0.522201029932664	0.417942670509978	0.268086866261346	0.961642859437141	0.30510471310998	0.000313568100023143
chr1_159598583	0.212072190902625	-0.0760211482780905	-0.37908865514054	-0.0117281463857189	0.714422902258285	0.223777842548975	0.500334614945821	-0.197820323434905	-0.463973004652315	-0.0960576458380482	-0.419498601912029	-0.164488996227483	0.2903	0.1288	0.2683	0.1698	0.2502	0.1282	0.387	0.1334	0.2366	0.1368	0.3372	0.04863	0.484509519667604	0.558339245097312	0.173474558884437	0.945732018215523	0.00569946096547436	0.0834279732533731	0.233216263635002	0.141654640292571	0.0567380625841614	0.486695402950837	0.241516962672252	0.000728937274073971
chr1_159598678	3.6115080020391	-0.260898060979022	0.786235006307497	0.429089919574195	1.23527869445191	0.253234727174228	-2.68177689346425	-0.255782521301969	-0.680335869955842	0.143236150089667	-0.800940514199518	-0.031066890302397	0.763	0.1928	0.6767	0.3049	0.4261	0.218	1.379	0.2005	0.4387	0.2324	0.5487	0.09939	0.00221634240583923	0.184238580529849	0.392310680617694	0.180146698360336	0.00872392921097642	0.2569251826654	NA	0.211366009577066	0.163438195737669	0.548866512894895	0.222335191027242	0.755779401431547
chr1_159605163	4.34160831258885	0.357962985861193	-0.355625784672629	0.217555928241806	1.3512530167009	-0.400306734745421	-5.21501487018728	0.562992146484483	1.07669991476126	-0.0958772282247735	6.91267792196658	0.00817975312075176	0.8839	0.3721	0.7628	0.4734	0.6427	0.3717	1.145	0.3329	0.631	0.3696	0.9566	0.1293	0.0216092538144341	0.371895583743255	0.763057541485266	0.685622524787422	0.107237560317328	0.317406968879429	NA	0.110776215026647	0.185586583039294	0.8095243879755	0.0352239562148936	0.949980895972592
chr1_159605252	-0.340556385115513	-0.129810042398098	-0.297926757628885	0.180450775523814	-0.456313371731977	-0.0550365360898427	-0.135433166037019	-0.0831190859352342	-0.445020591500338	-0.0339384903200308	-0.316595014021232	-0.167445314937746	0.2931	0.1334	0.2967	0.1738	0.227	0.1262	0.4342	0.1274	0.2536	0.1339	0.3698	0.05157	0.266618785615244	0.334849643439738	0.337599436424161	0.306560671535323	0.0502635180194533	0.665291634562532	0.778727658013701	0.517560908951618	0.0896122263781607	0.801675714141502	0.426360243126073	0.00118431258370355
chr1_159605377	0.255999681117176	0.0842376464113085	0.00410169345695607	-0.0801230219169543	0.29085520822011	-0.131315018462213	0.102785303464023	-0.165129653235027	0.0225779112517736	-0.18865607763001	-0.00841675923453823	-0.0452598272923768	0.2622	0.1157	0.2034	0.1432	0.1905	0.1109	0.3287	0.1162	0.2049	0.1141	0.2823	0.04455	0.346093529479747	0.469569317491974	0.984247508593339	0.579748729163794	0.13391539865137	0.239282934920768	0.767744115842918	0.158110579667453	0.914113097506112	0.100459631968868	0.977181811174108	0.310141766392102
chr1_159605477	-0.566941898798232	0.000320524767033736	-0.102856250797466	0.182680205774894	-0.454747992094987	0.0412740993713759	-0.142955901493382	0.0854824726525254	-0.175675564663592	0.0837415926504696	-0.118632474905717	-0.0119642923422431	0.2454	0.1078	0.2107	0.134	0.1855	0.1083	0.3068	0.1151	0.2049	0.1261	0.2744	0.04506	0.025114769010362	0.997641455627728	0.633215766558575	0.176698603506176	0.0159996047790492	0.704786358858647	0.657413756956465	0.460669954839911	0.40136759988278	0.510032110112046	0.677600835105649	0.79081730683662
chr1_159605660	0.173837611596933	0.1031884454839	0.239458149897846	0.0951853522203361	-0.435599826869263	-0.205443130581536	0.474222919937206	-0.322780194491029	0.144400955497903	0.158489448538407	0.595806081706947	-0.293092461847493	0.4829	0.2405	0.4782	0.3012	0.413	0.2211	0.8375	0.2036	0.4017	0.2421	0.5166	0.08844	0.752585816486519	0.67706994616804	0.660094098138002	0.763151620495478	0.33676979901001	0.364835202373535	0.757007640373437	0.120624514464925	0.742007131486563	0.525317716996312	0.323395048576881	0.00096327136043084
chr1_159609401	0.171090316647567	-0.0966264847419536	0.215512679485788	-0.0864770714113588	0.591504244419021	0.15850377324493	-0.100091486276803	-0.162854805658032	0.017178133223124	0.0826209886997449	-0.0917899400252639	-0.0612118143916969	0.3142	0.1412	0.2504	0.1824	0.2222	0.133	0.3967	0.1324	0.2222	0.1564	0.3195	0.0545	0.60519091193243	0.498109465735335	0.404701097129088	0.641105752075719	0.00944568745328889	0.237535131638109	0.816842654646017	0.222771123895514	0.939915010843102	0.601833105862653	0.785441801081646	0.262082198161286
chr1_159609429	0.533507371139549	0.054603514712658	0.175848995724772	-0.26300689866472	0.570340279098931	0.0769771892286157	0.737125309332643	-0.0571082900949283	-0.089630302704106	0.0170455244729425	0.127733349546475	0.0838841186833539	0.2826	0.1466	0.265	0.1931	0.2112	0.1318	0.3562	0.1418	0.229	0.158	0.3267	0.05504	0.0701562668164887	0.712543821264933	0.522265547217865	0.181421903762433	0.00830137665253261	0.562622626865341	0.0531523973875734	0.690137292723401	0.703204852777707	0.915163473401719	0.711735166307474	0.12807244923855
chr1_159609437	0.457820119562762	0.225185329785798	0.914213275582213	-0.529211588374547	-0.0910622876648873	0.175228376689472	0.288643209089703	-0.157843265695991	-0.232131400966184	-0.0552370723212671	-0.278537548041114	0.0188651354652555	0.6011	0.2656	0.4006	0.4384	0.4122	0.262	0.6376	0.2621	0.4375	0.2888	0.5483	0.09356	0.542736230345361	0.413708523720446	0.0365289375172821	0.27794107603858	0.840482234927237	0.518637151257966	0.72727891538212	0.561124543254009	0.633281833914522	0.854708388739939	0.670958519075534	0.8408922537339
chr1_1596098	1.36715939380959	-0.125442725636199	-0.704082963732281	-0.07699047358574	0.128958950864054	-0.328842469640494	-0.577922608428166	0.159946791034183	0.0555633171254611	0.204691883694873	-9.72699317195716	-0.233149508149246	0.6794	0.1985	0.3431	0.2117	0.3383	0.1849	0.4653	0.1992	0.3535	0.2264	1.123	0.07608	0.139792396308449	0.535667391476891	0.053910420791489	0.722264186221666	0.719803817957522	0.0804947954973914	0.271594440712355	0.431367462700617	0.883106688443311	0.378512598423984	NA	0.0022457399825565
chr1_159612095	NA	NA	NA	NA	NA	NA	NA	NA	NA	NA	NA	NA	NA	NA	NA	NA	NA	NA	NA	NA	NA	NA	NA	NA	NA	NA	NA	NA	NA	NA	NA	NA	NA	NA	NA	NA
chr1_159612158	0.1484784253042	0.0258510325171711	-0.353948562152855	0.117348768759291	-0.256885355495998	-0.133835495563854	0.38597962669108	-0.00839592879417394	-0.210143882465849	0.042102265144795	0.201432315852476	-0.0754066893981266	0.2899	0.1406	0.2524	0.1739	0.2646	0.1481	0.3859	0.1508	0.2364	0.1472	0.3025	0.05947	0.624008666020442	0.855554589850734	0.174803916761388	0.506354849426642	0.349148837657011	0.371472885218331	0.356147420022339	0.956107212646024	0.387732149694686	0.777249564873582	0.525627677766199	0.205608177099166
chr1_159612192	0.0388820772641808	0.108812159491729	-0.0108057282101891	0.336216612256104	-0.463315636911038	-0.277927882288043	0.566460238629486	-0.0127679149262221	-0.072199929545056	0.243070515300598	0.211478850551364	0.0240275806992747	0.4562	0.1944	0.3529	0.2276	0.3948	0.1832	0.5279	0.1873	0.3654	0.2105	0.4221	0.07567	0.939542784340971	0.582967754307122	0.977143928689126	0.150304806696133	0.280937959495587	0.135856999011533	0.362114264794728	0.94661205919701	0.854069817271888	0.258958475051188	0.649687988082933	0.751531394631441
chr1_159613510	-0.756572833412121	0.31201902171372	-0.266106978383691	-0.0741468837732888	-2.03392001477395	0.108969648303045	0.261602342423918	0.101132989787726	-0.659131390498289	-0.175052113926811	0.523130923030751	0.102179870618622	0.4397	0.2019	0.3992	0.3203	0.4656	0.2281	0.5717	0.2024	0.3771	0.2158	0.4638	0.08157	0.122249813115104	0.13013045587214	0.54107906495851	0.826419398504001	0.000110634931048681	0.641835833756736	0.707338558750586	0.624610037406091	0.105478933352677	0.428323218188985	0.317662715905557	0.211851494774027
chr1_159613604	-0.778325671879528	0.31048184564717	-0.55058350684492	-0.583594738828401	-1.07503192017434	0.109419626043563	-0.397899713060136	0.330894875400817	-0.270794996760593	-0.19477375027805	-0.226049470419143	0.0503674450116872	0.3311	0.1467	0.3163	0.1972	0.2937	0.1456	0.4798	0.1346	0.269	0.1598	0.3646	0.05591	0.0265455804483467	0.0363007135402376	0.0986709261395005	0.00371626984751183	0.000467220227373333	0.457179020824822	0.46685091240481	0.0148512527677849	0.332262335169946	0.22890030788371	0.563726434101387	0.368409099238258
chr1_159613627	-0.981946334442676	-0.0314144129554656	-0.716005819176725	-0.858094152174659	-1.00618552132074	0.22135847561574	-1.72397559172035	-0.0277327791870142	-0.45136388932123	-0.126851762250767	-0.0244107210789868	0.0679727837736945	0.4301	0.1875	0.3971	0.2703	0.3179	0.1908	0.6045	0.1911	0.327	0.222	0.4841	0.0645	0.0392926954248258	0.869280804829841	0.0979592436933617	0.00223991010468994	0.00269175216880224	0.254767244872408	0.0230961220872772	0.886726699433541	0.19208570853198	0.577427755348553	0.964806777237968	0.292961443029935
chr1_1596138	-0.832678634686569	-0.281272867909161	-0.496363242208816	0.238634192779288	-0.0540900358769167	-0.154398981272219	-0.563130402880774	0.40678581335046	0.18664532500812	0.303670091482823	-0.629166372158363	0.0102502693803202	0.3703	0.1715	0.3115	0.251	0.2716	0.1763	0.4967	0.1874	0.3066	0.1935	0.3616	0.07003	0.0367250694238616	0.106142779038339	0.129980037270972	0.357417014283354	0.848002923145607	0.38865646128411	0.325114887679276	0.0329883089589721	0.562292555288135	0.123634933177471	0.104757418423027	0.883913229289616
chr1_159620904	-1.74403744062837	1.01307274478264	-0.792055259484837	-0.196901343662841	-2.93569472685889	-0.545494520232148	-8.37366446786957	-0.206398073661637	1.2607813491661	-1.04180865853979	-0.441592371535765	-0.116995895971489	0.8079	0.4486	0.704	0.5534	0.7647	0.4341	0.9045	0.3806	0.6459	0.4081	0.879	0.137	0.203308634033582	0.0435584482424596	0.424272602535967	0.766959885725789	0.0133681051135557	0.257619372891965	7.87409693798757e-05	0.616031096558695	0.136176510696433	0.0197760066072162	0.810682300405995	0.397590422330475
chr1_159623436	-0.0165893225508498	-0.0150645081956233	-0.296604055763024	0.0614303130612756	0.114315779557423	0.098917838843057	0.311198279084751	-0.0456634394196011	0.00313900995128375	-0.105080740882798	0.17521036484421	-0.0346993009526512	0.2503	0.1045	0.2045	0.1392	0.1827	0.1039	0.3315	0.105	0.1889	0.1104	0.3079	0.04134	0.948836437234772	0.885999007747569	0.155684865329019	0.662101734574205	0.538441957486742	0.34369189291114	0.375792069057159	0.665388280224585	0.986980587519218	0.344148552848929	0.58822885912495	0.401667824141909
chr1_159623536	NA	NA	NA	NA	NA	NA	NA	NA	NA	NA	NA	NA	NA	NA	NA	NA	NA	NA	NA	NA	NA	NA	NA	NA	NA	NA	NA	NA	NA	NA	NA	NA	NA	NA	NA	NA
chr1_1596262	-0.556277702682143	0.0945820265865387	0.123291238240278	0.0608763615653316	-0.710085967741161	0.121554735578976	0.0388772512666318	-0.163611470277973	0.319122822365923	-0.0216707122096047	-0.787774756491858	-0.0193854956206483	0.4373	0.1665	0.3183	0.2124	0.3164	0.1611	0.6724	0.1465	0.3057	0.1706	0.3817	0.06641	0.252625471191701	0.575390137915905	0.71347193542114	0.779422117585334	0.0332567920984838	0.456468757008181	0.965863626784203	0.269266933861984	0.320254818371566	0.900393488904015	0.056443453033473	0.770851049603023
chr1_159626232	5.58545019586356	-0.110313181506275	1.67524079607189	-0.104681483337227	-0.776759982281887	0.419439664347932	-1.56310661074445	-0.132398562250174	1.70345531953489	0.217536944358875	3.76451242635528	0.243158285586693	0.8348	0.2778	0.607	0.4212	0.4885	0.3147	1.213	0.2947	0.5458	0.3331	0.753	0.1103	0.000229942598199973	0.702857810018151	0.0282876900216223	0.821660257406221	0.165302472630286	0.20583381663757	NA	0.667695019002355	0.00891869758033892	0.538044844034058	0.00100302624768134	0.0284469927136302
chr1_1596297	-0.503446006232632	-0.0176996692598835	-0.525197761631386	-0.235996112117915	-0.650694787860224	-0.0759838490610449	-3.83114787761448	-0.260669424155645	-0.536328151592938	-0.0352861858284211	-0.815420858346517	-0.0369033746018561	0.6792	0.2191	0.4282	0.3261	0.3758	0.2063	1.066	0.207	0.4012	0.2855	0.4766	0.08448	0.586420168216926	0.937175258810855	0.267693207450918	0.49389180641439	0.10858731353704	0.718552287313543	NA	0.217949859842659	0.220761710641131	0.90571095984546	0.132556192399722	0.663367816116027
chr1_159630216	-0.738181011194522	0.515806359871309	-0.162769190203389	0.48693947639568	0.716327042803132	-0.477408567435852	-2.62857436552603	0.150240705438836	-0.409007278271823	-0.31689680495486	0.469567167716318	0.0509554454630576	0.633	0.316	0.5108	0.3902	0.4775	0.3101	0.853	0.2866	0.5016	0.3092	0.5902	0.1081	0.366638966199684	0.121463882216111	0.784124635546386	0.250555934000424	0.187473726812036	0.143292827262861	0.107769043051109	0.615508098810477	0.480557100046895	0.329724046347662	0.520704866329054	0.639347721499527
chr1_1596346	-0.0953820297763045	0.0642255335926553	0.801691301531432	0.00589684007047051	0.0505300575193528	0.00362190128570386	-0.692828064918395	-0.118242609651821	-0.104462228759206	-0.255235432683596	0.141384041023765	-0.112285861867502	0.4167	0.1983	0.3677	0.1957	0.2571	0.1718	0.5089	0.1656	0.2703	0.185	0.4409	0.06578	0.835167380054796	0.75090306202126	0.0426066814472401	0.976426420312316	0.849362530638926	0.98343022347426	0.241218069576038	0.481328857770363	0.709831859501947	0.175151300009088	0.773484025051097	0.0885130962863373
chr1_15963694	-0.0358626346680988	-0.148077923936021	0.160705843705452	0.255765559604388	0.0880085138671024	0.0879108061337081	-0.462196513087362	-0.182090460963845	-0.365581462592687	-0.0571947629970359	-0.274378364752951	-0.16965386638805	0.3598	0.1576	0.3466	0.1697	0.283	0.1482	0.4656	0.1535	0.2671	0.1556	0.3874	0.06666	0.925904677583364	0.353491180639591	0.663618605747776	0.137463643614255	0.765496269201512	0.557445534011816	0.379658304710857	0.241117441073821	0.187175926788965	0.716531245041134	0.513788840669366	0.011104226320068
chr1_15963782	0.982027578460312	-0.071304859833625	-0.106149922646249	0.0888502565377963	0.610539112887196	-0.00570806538662081	1.32844971661804	0.0384065876536908	0.173770099236069	0.150963552376524	0.564328447679638	-0.123098340263464	0.2712	0.1256	0.2531	0.1602	0.2262	0.127	0.3582	0.1182	0.2359	0.1353	0.2831	0.04923	0.000491512474025124	0.573286375187464	0.684931035072367	0.5840643483249	0.0085597764548212	0.964440919826653	0.000534999974307171	0.746959552889573	0.47409227586952	0.268939012918097	0.0558966782005152	0.0125092855335418
chr1_1596379	0.774088645801688	0.252728889062882	-0.196321834914479	-0.349346700585842	-0.273762976649693	0.193879800975715	1.93870032663356	-0.0562497212371769	-0.0855082293681991	-0.0992140577859441	1.89483810909233	-0.0448279049111628	0.4822	0.2089	0.3904	0.2741	0.294	0.1814	0.7104	0.2227	0.3428	0.2383	0.6099	0.07585	0.159615893495679	0.236763175676366	0.643387166706331	0.220307786294443	0.373458330860692	0.293228669302418	0.0547715942992929	0.805498276656052	0.814731456642048	0.685957664763571	0.0138136597760479	0.555656848782174
chr1_15963833	4.19383010109707	-0.00921686694303056	0.464581524672095	0.283556277951797	1.67501829343794	-0.0888152649362575	7.9166942118656	-0.179940288589066	-0.155165532803259	0.443836171087633	1.59810713349347	-0.236338404133675	0.6843	0.292	0.564	0.3378	0.5545	0.2624	0.8759	0.2477	0.4953	0.2912	0.6993	0.09732	7.85825278482033e-06	0.975916342064812	0.496370075900825	0.429482390380576	0.0119425406470948	0.743961027809949	1.29505086685633e-05	0.481553536477369	0.785506969982469	0.144810552224663	0.102344148302132	0.0156516239736912
chr1_15963843	0.966757536991232	-0.121641971571405	-0.622126463436556	0.0290379898857421	0.899545626810616	0.118406520319567	1.68380525922554	0.117516001292112	0.0063730853035023	0.0519239522765499	0.120256518732323	-0.147231005012921	0.4711	0.2056	0.4326	0.2933	0.4485	0.2176	0.6072	0.2066	0.3756	0.2282	0.5063	0.07952	0.0702739641645389	0.562586461924464	0.19477575700537	0.924592651559318	0.0730307210822051	0.595343411310614	0.0275710504555087	0.577843454080829	0.987453463881498	0.824677203536805	0.837706997373294	0.0649454601808087
chr1_159639718	0.293428030044849	0.0202449869727179	-0.144998150723509	0.0584349797103637	0.189328134093147	-0.0113769834535349	0.0750163511213862	0.0366096787231173	0.063260172453667	-0.0163392820880957	0.315742824122336	-0.0719091262158676	0.346	0.1379	0.3017	0.1815	0.2603	0.1282	0.4583	0.1431	0.2483	0.1441	0.3402	0.04991	0.426219693312028	0.884389857397849	0.646802285878066	0.75154073903111	0.482509137148523	0.92986734934006	0.88433041338291	0.800113771782999	0.805067295616337	0.910660806240034	0.382799046068223	0.150156101602394
chr1_1596429	0.201587202352624	0.00157242606726452	0.510710331642004	-0.151484751162359	-0.185744773525158	-0.200836012002905	0.528968861002642	-0.0309056125298476	-0.308588368171969	-0.0769092501251887	-0.604626027030405	-0.0231083272558433	0.3844	0.1458	0.3276	0.1814	0.2779	0.163	0.5166	0.1511	0.2857	0.1521	0.3287	0.05822	0.628295443538899	0.991487076613533	0.140773463116707	0.411513997931233	0.52083465934791	0.22412039444234	0.380634748540644	0.839768913836987	0.300625384594466	0.61723980350138	0.0823454491236045	0.691927509133978
chr1_159643088	0.676210933096772	0.276697655230715	0.28923630454511	0.177492266845546	-0.636090933616748	0.11125233245725	1.75215706814106	0.0844101099098664	0.388231905053722	-0.575763732588793	0.364909911597667	0.0557433021835027	0.4465	0.2159	0.4491	0.2916	0.3844	0.2234	0.6035	0.2144	0.3906	0.2239	0.4377	0.07129	0.175378331999802	0.210797674645429	0.56499799924461	0.560411198253878	0.126606396045014	0.627385406845238	0.0206126861241051	0.700571838237573	0.360202439045605	0.0122024030596989	0.453498028589316	0.435429924288362
chr1_159643093	4.28065259856665	0.348654184366446	-2.58380017148851	-0.277611190056465	-7.48321300664706	-0.597174332659957	-1.99896107607513	0.601437890060816	0.390302409628703	0.00663222057107564	-4.85480981199997	0.146154315588856	0.9842	0.4866	0.9053	0.6044	0.9123	0.4798	1.293	0.4187	0.8288	0.4621	0.9535	0.1322	0.441239770760065	0.531340051497054	0.225383709680653	0.714417960824623	0.000781851464881966	0.27482764559158	NA	0.19207422711809	0.79216248477273	0.989844749540295	0.124891219914251	0.27314389901437
chr1_159643101	-0.528785347279808	-0.0572121516864832	-0.317935863836989	0.142933333333333	-1.08961244842523	0.0169044842400893	0.789690389836666	-0.346605382864318	0.190102574046391	0.186696149588657	-0.924371408956946	-0.0666983223394491	0.4411	0.1935	0.3772	0.25	0.3291	0.1891	0.5698	0.1814	0.3371	0.2108	0.4342	0.06799	0.281989089579873	0.771753542471711	0.435024998462676	0.579867398470275	0.00176928806323184	0.930050303614797	0.254738104819555	0.0602411887120161	0.595469038870743	0.386625088419834	0.0551421446745898	0.327712460611462
chr1_159643111	0.399671750618525	0.230432879841426	-0.00971181084217733	0.0303257271502426	-0.172124526387377	0.0969253532664218	1.96783366692246	-0.230589372652956	0.602214748831597	-0.0870554917249738	-0.519066749717347	-0.025849821091733	0.427	0.1796	0.4023	0.266	0.3342	0.1934	0.5955	0.1873	0.3373	0.2099	0.4022	0.07863	0.39734135402007	0.206887130294701	0.98236737446529	0.912489329389625	0.627377647245036	0.62292916475271	0.00793806396032082	0.226533900123222	0.0928078488873449	0.685104086267554	0.237371368156308	0.743112195226093
chr1_159647165	0.0959941165655451	0.22188606347145	0.311819395288095	0.208419432012172	-0.361791917845947	-0.128542690535	0.461641309870056	-0.172184488958278	-0.0460041495525896	0.0588549487579957	0.432618815547751	-0.17641442446173	0.3875	0.1514	0.3356	0.1874	0.2644	0.135	0.4992	0.1502	0.2799	0.1534	0.3681	0.054	0.819357220073008	0.14743040546915	0.381435623177917	0.2746309536902	0.186950122888449	0.345449986605757	0.422961309756701	0.257061727161655	0.874622548780932	0.70459224939729	0.274501513166451	0.0011056394137966
chr1_159647221	1.89134321252134	0.0935026300742326	1.61664302942998	0.171286473435552	0.148905191805947	0.0249382380601692	16.1137252433446	-0.0732364880094668	-0.298836971658611	0.0813331405436669	1.61416706186555	-0.216442253628392	0.6307	0.2209	0.5576	0.2806	0.4329	0.2127	0.9727	0.2144	0.398	0.2096	0.6698	0.08163	0.0199573326267389	0.679735689816637	0.0160961808191037	0.557939209784504	0.756507578512362	0.908791359140694	0.000120846374903172	0.738647616676267	0.490939205801102	0.704375742238172	0.0735393677908458	0.00822588231530152
chr1_159650032	0.0587699637637693	-0.0727513295709074	0.191908455986058	-0.245519104883978	-1.07662470076077	-0.343470370727726	0.0855091303939946	-0.0676874375972417	-0.304941528918557	0.303691101878999	-0.120772013636884	-0.287517706221695	0.4096	0.1997	0.3537	0.2285	0.3147	0.1973	0.6182	0.1882	0.3532	0.2131	0.5259	0.07022	0.895859910915515	0.721118025299127	0.611802972954723	0.295535513547912	0.00116508938494309	0.0878901579205031	0.913422968654753	0.723915914832124	0.419250671563603	0.163808410253347	0.845137358729018	4.41870332207328e-05
chr1_159652835	-0.228923342667541	0.138982747312375	-0.223322222508167	0.0656568548813205	0.0669923042765286	0.176195991135225	-0.699499568593615	-0.124358066730109	-0.491138805117275	0.0605502102755281	0.36031937544391	-0.229620088597843	0.3579	0.1415	0.3354	0.1954	0.2655	0.1487	0.525	0.1516	0.2522	0.1471	0.3854	0.056	0.550333641090313	0.330887656968244	0.530482056573368	0.741750995206555	0.807796759125977	0.241303163964306	0.256798031373577	0.417467475290301	0.0595017110288144	0.683899033289626	0.38830245718739	4.24132810211697e-05
chr1_159652862	-0.283928122860668	0.129639894772829	-0.232966382327411	0.0905295277800474	0.0247682756714297	-0.355592750756035	-0.523833933002484	-0.0670007459184235	-0.483163998452421	0.13986260259122	-0.653577235160525	-0.296666917018965	0.4206	0.1427	0.3194	0.1912	0.2819	0.1651	0.5699	0.1536	0.3037	0.1596	0.3798	0.05709	0.540245988316129	0.368556147858063	0.489451037546671	0.642113653585218	0.932819045246653	0.0336496407210828	0.450072960883707	0.666449173398667	0.129574432390313	0.386984416793189	0.111407072660976	2.12561726553595e-07
chr1_159652924	-9.13530379105728	0.0757858741176064	-0.604771769528695	0.344230983331467	-0.434734288965773	0.328623783975878	-1.78659554954606	-0.237012770294682	-1.21351457053074	0.301186030314995	-0.924337200873287	-0.106684033068678	1.077	0.1931	0.6465	0.2547	0.4913	0.2296	1.687	0.237	0.4636	0.2576	0.5421	0.09103	NA	0.700175972341509	0.47543012637266	0.191232198442444	0.440879353112379	0.163604217414526	NA	0.331268495824022	0.0203787103495324	0.258585023097591	0.151908359903781	0.243170058701081
chr1_159653157	0.348266922185036	-0.0209507221581393	-0.296126684107883	-0.0128892094128971	-0.643414225017148	-0.000951108277953276	1.13829116260785	-0.210881175093101	0.204772948314052	-0.0899352092358138	-0.177491013768278	-0.0372883304304498	0.3123	0.1383	0.3179	0.1646	0.2356	0.1349	0.4433	0.1374	0.2283	0.1381	0.3638	0.0539	0.289421701114147	0.880739550424808	0.37713568194603	0.938434062662258	0.00795240315095058	0.994426006026628	0.0213533429540773	0.128450435671697	0.38252183763082	0.518931990034383	0.649505165330464	0.489691167740225
chr1_159653214	1.42858243530608	0.0876164650631851	0.534924056052656	-0.18793486061082	0.737586380047025	0.344654709074119	1.72190701665685	0.0365415612752316	0.211092570454946	0.150016295639049	1.2088517850716	-0.0864062505892637	0.5024	0.2054	0.3725	0.2723	0.3713	0.2231	0.6293	0.2251	0.3661	0.2326	0.5256	0.08237	0.0139478229351579	0.676334740422495	0.182633803511669	0.506629074156266	0.065112007630165	0.132091015353344	0.033462301405575	0.87432396480222	0.591565991263404	0.530485872832494	0.0503900991113349	0.295821151769489
chr1_159653224	0.712257158415995	0.250010249792863	-0.202539315863809	0.228600487153805	0.177135629372317	-0.253477466448544	5.57664913626375	0.137686265299199	-0.0101966436507291	-0.0732070461971402	-0.907600104566265	-0.0553725513016181	0.4942	0.2089	0.3674	0.2751	0.3957	0.2062	0.8388	0.205	0.3693	0.2232	0.4064	0.07513	0.210230078078159	0.241844434631668	0.608145289723129	0.424342731653133	0.680988983337533	0.229029619372221	0.000295019942806007	0.51093917743282	0.979529376898817	0.749184931425326	0.041297926682237	0.462375936418994
chr1_159653238	0.727396910141457	0.0829438699548723	0.321031580591835	-0.0981454721368658	0.135218381643966	-0.074627006026256	0.659203572537425	-0.0564764087679537	0.0494643271641869	-0.241541640394596	0.0829111298898428	-0.0215725508086484	0.3894	0.1663	0.3134	0.1982	0.3006	0.1472	0.5211	0.1676	0.287	0.1683	0.3606	0.06186	0.0853323304171834	0.62284988044139	0.330679872244772	0.627420747514433	0.66790586063189	0.616051421713177	0.28027947117347	0.739734484186605	0.868866118480631	0.157152575046328	0.83019129881908	0.727792158553836
chr1_159653254	0.00515325011065564	-0.0268197738352406	-0.0524473121281237	-0.128009906057359	-0.155339805825243	0.158984126984127	-0.185085901524874	-0.188146460588783	0.0890072006888438	-0.0671034252715409	-0.318764575440425	-0.0694063732616692	0.2644	0.1142	0.233	0.1608	0.2275	0.125	0.3971	0.1186	0.221	0.1328	0.2619	0.05041	0.985003242725383	0.815518579682422	0.826727642710594	0.432030309754879	0.506109541186733	0.206985712302338	0.668818927520165	0.115210629344303	0.694475254486149	0.616496830679808	0.240138945787741	0.169104505756817
chr1_159653277	0.423681058615008	-0.0361364935030726	0.351507327330014	-0.146213437240487	0.334710413684178	0.106876223418416	0.501167405484653	-0.138143673223042	-0.0891414020705477	-0.363814062552606	-0.82720476679081	0.0721260303285885	0.4497	0.2035	0.3606	0.263	0.3807	0.2136	0.5483	0.2193	0.3794	0.2219	0.4435	0.0741	0.400066944807448	0.861976163370086	0.36324369981158	0.591700745724824	0.416222346414357	0.624976771448339	0.444632583075386	0.538821542507783	0.827906932568242	0.109894851595875	0.0945819448045089	0.331705270568102
chr1_159670426	0.188490229378507	0.228396214868686	0.454499938764558	-0.143243925163606	-0.0836326516926513	-0.0516462744713316	0.531382743181408	0.252707515612904	-0.105894206441237	0.0946196545144413	0.0566673090181078	-0.141128935558923	0.3575	0.1725	0.2723	0.1895	0.2544	0.1572	0.518	0.1617	0.257	0.1686	0.3539	0.05513	0.622435607475896	0.192169459797841	0.108264486846503	0.457961218389381	0.750539022846319	0.74559445561025	0.380226125380215	0.123012778906432	0.69048285594424	0.580144286762377	0.880954142806284	0.0105871944767526
chr1_159670515	-0.656645192078263	0.191334191334191	-0.964075184001502	0.390709456435981	1.08879986438319	-0.508668142957749	-2.25302166823987	0.0846096096096096	0.0168261234022864	-0.235653035830932	-1.0221964798787	-0.22438552676309	0.5875	0.26	0.4576	0.3465	0.4829	0.309	0.8026	0.26	0.4519	0.2519	0.6035	0.1094	0.365748912152211	0.477337045325339	0.0610290086518669	0.290176514475281	0.0483368401317046	0.117438832559823	0.0940291045445049	0.753346452372412	0.973502787274083	0.365287709805651	0.176837117528755	0.0414754671905576
chr1_159671289	-0.204765714334688	-0.182100041339396	-0.143887672938722	0.277625704530352	-0.0558097138775061	0.0312579415580789	-0.284750256700466	-0.0995943085827744	0.204262139106096	-0.0909422897473726	-0.345188061409555	-0.172178496857481	0.4915	0.18	0.4217	0.2652	0.3656	0.1831	0.6042	0.1774	0.366	0.1841	0.5151	0.07143	0.71673959585371	0.319666745647325	0.757027968488439	0.312797302159793	0.887013197383123	0.866717746905247	0.707262535069841	0.580601485035667	0.603502823666031	0.627293552460746	0.565700260609167	0.016203756744789
chr1_159671355	0.594999197672913	0.0114097960270764	-0.139671449526754	0.0596974562580176	0.54318715561057	-0.167632997660462	0.0184795069101229	-0.111415895030342	0.358628608047564	0.10938708092044	-0.0964544500346148	-0.250424839672943	0.3241	0.1356	0.2645	0.1706	0.2556	0.13	0.4333	0.1241	0.2523	0.1414	0.3482	0.0538	0.0824301375363466	0.933560629578436	0.610575618057061	0.73024722968305	0.0399221401531052	0.201058377446548	0.969339447129723	0.373009069693934	0.168991237909125	0.443778904487082	0.795115538572477	3.35176245125357e-06
chr1_159672539	-0.013049365270381	0.0550995815096752	-0.413129587541454	-0.167885932564725	0.19512643388671	0.187681580255008	0.9450353456501	-0.0577399669476757	-0.801865568554124	-0.0567897809393098	0.217487247885697	-0.0128092706083333	0.4049	0.1677	0.3272	0.2181	0.3139	0.1709	0.512	0.1675	0.2977	0.1795	0.4261	0.06202	0.976490873068179	0.746008166728827	0.232822318918155	0.452511337155086	0.555056159812096	0.279235160113807	0.112854723569336	0.733972432128862	0.0101285529794587	0.755618939575672	0.644254158132774	0.836683962671571
chr1_159678518	2.41437057396685	-0.614623193924379	0.210911990280204	1.04343281005748	12.6348944544426	-0.3071741947366	1.08333333333333	-0.17751795987357	2.03243166072469	0.970075967374685	1.52352375330666	-0.0922894122634233	1.238	0.5572	1.026	0.7315	0.9961	0.626	1.6	0.6862	1.119	0.6329	1.316	0.1859	NA	0.359690825911044	NA	0.330752937704421	0.263071942121656	0.701976188920619	NA	0.850735844807315	NA	0.235344148306951	NA	0.625696598527687
chr1_15968080	2.12302866173615	-0.242680610167432	0.152197848466152	0.255330014043151	0.0120772727655136	-0.301235124697739	-14.8352265593508	0.0150772960621739	0.120157679802077	-0.484361171623619	-0.143273238169546	-0.116027485108365	0.6131	0.2156	0.3732	0.3055	0.3521	0.2104	1.073	0.2072	0.354	0.2163	0.4355	0.08445	0.0062264332135844	0.271709822914867	0.705167674472448	0.426136272931545	0.974388989747365	0.161609991014639	NA	0.943248346511367	0.750902987455609	0.0287942811814886	0.767116181081703	0.170995750310719
chr1_159684863	0.678913520310695	-0.048151358083745	0.733244943789869	-0.220171701123791	-0.733126630889512	-0.106519924483861	-1.2644746631933	-0.413336593264768	0.0619458161203267	-0.312096340598528	1.10407863485839	-0.233389523175531	0.4942	0.2094	0.4187	0.2817	0.4058	0.2105	0.679	0.2048	0.4057	0.2001	0.5683	0.07716	0.232369172819006	0.822095017474337	0.11175688386818	0.453296814154848	0.0987013394382029	0.620815678451617	0.171576266690464	0.048215284646017	0.889008865880798	0.126473405763592	0.109919218943708	0.00256361453689746
chr1_159688820	1.03076112391904	-0.269803760132927	0.357559686324728	0.273993756611061	0.65827622071601	-0.0240570380966474	0.899669318215082	-0.189246937739018	-0.155398299495162	0.202378953225562	1.05187179429143	-0.145791950074102	0.4845	0.1588	0.3834	0.2268	0.3026	0.164	0.6577	0.1567	0.2969	0.1803	0.5819	0.06372	0.0627306760171863	0.0934531671770016	0.389053575223523	0.239353489659484	0.0381338891152707	0.884945264751035	0.30281599843537	0.232954540143759	0.617214608470257	0.269566434295672	0.141537264871859	0.0224091946945056
chr1_159692775	1.16551862473187	-0.178620404351235	-0.41770443032576	-0.121909481758278	0.531733505356021	0.0490543783066909	0.19049738301571	-0.0066357476581676	0.214529739366332	0.0467598454528343	2.16405928725268	-0.185847574651861	0.6521	0.2079	0.4447	0.2642	0.4635	0.2264	0.7585	0.2086	0.4622	0.2169	0.7094	0.07858	0.175406520831309	0.400688452501176	0.400175836871119	0.656295728019475	0.309371148394464	0.832851934367658	0.869992685978695	0.975180965457445	0.68063541998897	0.833316228965074	0.0315516258416007	0.0183855008602507
chr1_159696747	-0.555423157749474	-0.0846345746115154	0.125517116628642	0.264873281745421	0.423057189175237	0.038244342207282	-1.45389569577196	0.0870629631898914	-0.390817028151056	-0.112292257413187	-0.182104818372984	-0.17643040783391	0.2983	0.1415	0.2867	0.1735	0.2589	0.1298	0.3933	0.1423	0.2525	0.1365	0.3222	0.05483	0.0755368928007062	0.553779589693448	0.674908583526543	0.132711747684052	0.11448711270784	0.770173514144156	0.000676957257998656	0.544779965960983	0.134227587987902	0.415098688124391	0.592614523878092	0.00131387870562716
chr1_159696809	-1.00082577462468	-0.371169036731292	0.035336847886315	-0.135720330461458	-0.514034631932503	0.77249566609059	0.839131673177082	-0.13766638461891	-1.13656118572249	0.263910590241266	0.310730371004576	-0.0765902877537817	0.6815	0.2921	0.5923	0.4028	0.5197	0.2914	1.048	0.2985	0.5655	0.2698	0.621	0.09355	0.282499614197683	0.224261609495712	0.961660917711317	0.757778600426785	0.39809109056494	0.0112148760559179	NA	0.659815493220967	0.0973967653204754	0.346245337688866	0.694913362167063	0.415004044293569
chr1_159716092	1.36845528455285	-0.00697873915518082	0.0353922369288208	-0.191924939712227	0.422290439534444	-0.260818150321513	0.127316020749748	0.0724955489205007	0.444664657107923	0.593949216797644	2.10847168758731	-0.131228979882227	0.5375	0.1966	0.4564	0.2732	0.4039	0.2046	0.7522	0.2053	0.3739	0.2511	0.6219	0.08855	0.0317997646693128	0.972235730332645	0.944990461081732	0.499179190767206	0.338841850368576	0.212102811366895	0.911195972755251	0.729644635407525	0.270026009021255	0.0220442359635489	0.00793111867507579	0.139902431727236
chr1_159723252	0.930388988003308	-0.202806815409596	0.383156203575963	0.0245087980165658	0.0422980074061012	0.00522103569229363	0.40693582979631	-0.029585944906351	0.66725250380649	0.157003896807778	0.907897886248648	-0.178515291134896	0.4302	0.1721	0.3209	0.223	0.3375	0.1794	0.5512	0.1609	0.3587	0.1803	0.4254	0.0633	0.050898751518897	0.245706336789681	0.258114967432937	0.914680019111128	0.906088331385997	0.97715920197257	0.537897954187986	0.855989224555283	0.0824920966510194	0.391709268883146	0.0534234499617062	0.00488545305298227
chr1_159728798	2.67502948573217	-0.59669191894937	-0.54115419870366	0.311671784178842	0.355534872279456	0.577715416441806	-0.308134269714552	-0.0367300991731418	10.0737373095225	-0.631737645518271	4.56748887968414	-0.229291663665063	0.7683	0.2966	0.7476	0.3972	0.7708	0.3625	1.403	0.3047	0.9191	0.3586	0.9171	0.1123	0.0258382741545128	0.0547005766416855	0.630695653730123	0.47145184454529	0.768868975842354	0.137464267750994	NA	0.908593338894575	1.56965927349262e-05	0.100070715611164	0.0470936657730073	0.0424723102454767
chr1_159728904	0.458487186757318	0.204406810601321	1.92061975301656	0.0533759382446602	-0.473325302550826	-0.108396449235792	-3.18957680563933	-0.0603883734027463	-1.3151206903654	-0.426895562433653	-40.7352210630901	-0.170132966799433	0.5731	0.2028	0.6087	0.286	0.4679	0.1944	0.6361	0.1972	0.4793	0.2007	1.013	0.07792	0.512082407088766	0.32365309657655	0.0123005841933073	0.858068374493538	0.371306447537267	0.584408069262843	0.000109263123166725	0.764012600232203	0.0160344286454227	0.0371825568786319	NA	0.0294960285172254
chr1_159732012	0.958448572692568	0.108254292198827	-0.00306747969291428	0.0978523714161324	0.219997788325763	0.0512277782469842	0.960533669157276	-0.157858136887115	0.432071623562097	0.0437730563253576	0.213730934160538	-0.265692170485072	0.3298	0.1273	0.2607	0.1737	0.244	0.1309	0.4976	0.1273	0.2447	0.1396	0.3254	0.04721	0.00607780192813567	0.398966373108368	0.990936673691786	0.579046748618393	0.38191204566753	0.698028512005575	0.0940552411112404	0.218712272011679	0.0868893297189878	0.756188223402484	0.534547982654481	1.89192658206494e-08
chr1_159733971	-0.310408795163929	-0.0200255983243008	0.188375399161523	0.00335416579752184	0.187783274710823	0.170586664577496	-0.938677761298483	0.115252897787144	-0.421183905618628	0.146599659932519	-0.122851687281598	-0.266073815608549	0.4278	0.1739	0.3663	0.2259	0.306	0.1777	0.614	0.168	0.3127	0.1989	0.4557	0.06642	0.511924207595565	0.909712461282802	0.632278527261667	0.988459642311465	0.559062909372637	0.344816259199393	0.227553840701285	0.498863765737997	0.200763020772186	0.470094298053096	0.810353405028929	6.41277955235608e-05
chr1_159734063	NA	NA	NA	NA	NA	NA	NA	NA	NA	NA	NA	NA	NA	NA	NA	NA	NA	NA	NA	NA	NA	NA	NA	NA	NA	NA	NA	NA	NA	NA	NA	NA	NA	NA	NA	NA
chr1_159735531	0.364459887425156	0.110873050419733	0.483197772572988	0.0304929404727991	0.41453394623507	-0.0169070204686685	0.227540285263215	-0.100556894356835	0.4561163934163	-0.0224539355261005	-0.802181232946497	-0.182592374970464	0.4153	0.1986	0.3582	0.2766	0.3222	0.2102	0.4976	0.2152	0.3364	0.2125	0.5071	0.08081	0.42468311242854	0.58427381924146	0.207867702331712	0.915629215197735	0.223238216692213	0.93732213911379	0.691630157112774	0.648157271119599	0.201653926269391	0.91776274036344	0.172750507246634	0.0243136001080277
chr1_159735591	-0.151546750086896	-0.0061909436122093	0.146779839657212	-0.0965990398984579	-0.0552970956399881	0.055597493809989	-0.66335245706371	-0.270777407215032	-0.470533007770286	0.118887315562695	-0.0333683310428833	-0.173930160791833	0.37	0.1815	0.3237	0.2523	0.2985	0.1783	0.4764	0.1841	0.3557	0.1899	0.4296	0.07696	0.703560771004001	0.97324129757169	0.667901014268311	0.711019364625846	0.859662118524054	0.758977808990062	0.220853346558264	0.148267797446219	0.21633837248654	0.538779138215538	0.944082039520896	0.0242399553046772
chr1_159739354	0.237153140728498	-0.22133121380005	-0.358234341393113	0.172932211122231	0.307545410586263	-0.184409077581484	-0.408076291814184	-0.104124841816668	-0.217942613748649	-0.0610603407409021	0.17802637704905	-0.288237123150416	0.3806	0.1552	0.3284	0.2298	0.3009	0.1598	0.5243	0.1676	0.3122	0.1819	0.4486	0.06281	0.56447428644395	0.158887456425764	0.302846771409241	0.463928023370623	0.329700513069684	0.25463239566247	0.507477415599729	0.540218820222572	0.50720653835242	0.741339011479054	0.722831779639401	4.65039655761501e-06
chr1_159747165	NA	NA	NA	NA	NA	NA	NA	NA	NA	NA	NA	NA	NA	NA	NA	NA	NA	NA	NA	NA	NA	NA	NA	NA	NA	NA	NA	NA	NA	NA	NA	NA	NA	NA	NA	NA
chr1_159747229	-0.510280686778345	-0.0545270686268529	0.195576308374944	0.117517869002295	0.170376617513013	0.18470899947495	-0.141898715396039	-0.385325934649196	-0.301646118007083	0.529682515542266	-0.489260271421255	-0.250161932695093	0.3727	0.1738	0.3755	0.2225	0.3043	0.1727	0.4866	0.1737	0.2893	0.2236	0.403	0.06201	0.203906031084172	0.757352078990184	0.629288617807399	0.60660166253407	0.593795156296851	0.292127280819963	0.798908419130018	0.0289167403905314	0.318235995506914	0.0209487733682693	0.266527775204839	5.66239591356377e-05
chr1_159747287	2.1090768708085	-0.10452391959321	1.43347907167427	0.577137394892962	-0.631433292414924	0.176770458552837	90.7381321816473	-0.0822777212348965	0.0309378446091268	-0.219657847970524	2.8196023321561	-0.221364177786283	0.5691	0.2188	0.4816	0.3436	0.3719	0.2351	0.9979	0.205	0.4091	0.2161	0.8179	0.08406	0.0023089543210123	0.64111580205519	0.00909208323160826	0.114700586465214	0.115008484162289	0.464889078213962	3.86701815013879e-09	0.694444487752296	0.944984638316734	0.320979955144412	0.0473139434247858	0.00868817436062574
chr1_159754077	0.291928296955856	0.110899531588884	0.814403829919649	-0.00289713369938446	-0.381380651706303	0.0626198069760589	3.24169524305076	0.0902016768757708	-0.572057106412743	-0.198639450790745	-0.399258313748691	-0.00838724369093849	0.5639	0.1969	0.4112	0.2769	0.327	0.199	0.9077	0.2122	0.3502	0.2145	0.4833	0.07263	0.668989727885432	0.580810167351786	0.0710176706148155	0.991978493277557	0.270381912397628	0.757794120437969	0.133977423446267	0.677850599540538	0.125998663150351	0.365728687051557	0.469544247838454	0.908307152222878
chr1_159754093	0.781063102533946	-0.20028460993933	-0.0826311859202389	-0.236122949369588	0.908926852487197	0.258659082114872	0.136299864321312	-0.0706993399033429	-0.409665841949431	-0.481887829815979	0.756816437739601	-0.0835596954290278	0.449	0.1946	0.3874	0.2564	0.3918	0.203	0.5994	0.2039	0.3729	0.1905	0.5097	0.07254	0.120100137367225	0.312717645096904	0.844108612382592	0.373395651809065	0.0328099253417635	0.212158314574378	0.85556913761578	0.734269969009345	0.308034722348531	0.0130182032658336	0.201434822212935	0.250606588228646
chr1_159754124	0.236047549916547	-0.253809890952169	-0.125719229340278	-0.0319354056601291	0.100899383984662	-0.102780350671932	0.619565275025662	-0.0262561817482164	-0.0457917808655449	-0.00179753567095861	-0.839019201114585	-0.0827937088722395	0.2907	0.1209	0.2346	0.1465	0.2385	0.124	0.4455	0.1259	0.2356	0.1215	0.2699	0.04837	0.437199850159292	0.0371657975075411	0.602414116326762	0.829270587172763	0.68118266660347	0.410805626088262	0.213100314902618	0.836096953269928	0.850178155214776	0.988283545399578	0.00276011326560066	0.0873266844823289
chr1_159754137	0.986336977880025	0.00300301220823064	0.377607318917811	0.159366943932336	0.154031710802521	-0.125095845493385	0.58777077804661	-0.0560471580972562	0.806115879223677	-0.0910384409098773	-0.130247330561084	-0.297328763509678	0.3586	0.146	0.3001	0.1869	0.2748	0.1468	0.5535	0.1533	0.3024	0.1582	0.3804	0.05589	0.0102408834821714	0.983765624811081	0.230032530660394	0.402221455840612	0.589925757226658	0.399273471397945	0.376471540599441	0.71788799971142	0.011056097816131	0.569887318108936	0.751505313111549	1.08680845656295e-07
chr1_159754181	0.0970279167719123	0.0734203270197715	0.10442728836883	-0.0291968677697851	0.184409426094994	0.0854792560451637	-0.0183821212970166	-0.194577125609031	0.117393624888272	-0.0635807541878565	-0.29323224546247	-0.0568378868082413	0.2165	0.08736	0.1785	0.1278	0.1581	0.09173	0.2943	0.09003	0.1675	0.09801	0.1922	0.03456	0.661722256695648	0.402468353125884	0.564864458477685	0.820747130972943	0.249427840870003	0.353444733104582	0.952399107653345	0.0313602819673088	0.489593317429458	0.518542507496579	0.134336734939545	0.100252171998863
chr1_159754215	0.25742133658913	-0.158497685097452	-0.151239526984543	-0.22003074261696	-0.0490121682075344	0.0272473183265697	0.366361994881168	-0.00351624178219611	0.0282100445488789	0.128162475406784	0.0432776444284899	-0.0403045437439508	0.3161	0.1398	0.2602	0.1749	0.2568	0.1351	0.4326	0.1298	0.2547	0.1414	0.3062	0.05331	0.439752733167013	0.261602187722999	0.57464600260598	0.21547652336292	0.853655060133316	0.841610752997417	0.44514220728297	0.978570985268625	0.914705564915777	0.36957187776329	0.892968481321442	0.4502694542515
chr1_159754271	0.341091358508216	-0.0606787540465246	-0.126873251953033	-0.202445019700862	0.0300814156564619	0.114787962210826	0.503935585416775	0.122259395570926	-0.0936538280494671	0.178641283526011	0.430880948877065	0.022800401933306	0.3024	0.1257	0.2427	0.1655	0.256	0.1316	0.4103	0.1329	0.2433	0.1347	0.3099	0.05147	0.282312784888221	0.632011252053603	0.612065146662663	0.22767712770791	0.90956291995085	0.3872238287292	0.262684305242006	0.361887212172599	0.708877026065794	0.188802679718758	0.186189087102418	0.658201846242051
chr1_159754279	-0.0672874465849444	-0.139283911002203	-0.286066490886161	0.162322558920972	-0.00438532455077996	-0.138635056308703	-0.186477243543113	-0.0407406508799172	-0.0354241411394985	-0.0630960959318516	-0.286578429902916	-0.08246180698527	0.2645	0.1163	0.2241	0.1409	0.219	0.1086	0.3623	0.104	0.2128	0.1158	0.2376	0.03998	0.806197221047535	0.234243313811688	0.21348261473324	0.254058100273631	0.984411747712185	0.204435469996756	0.631415295778199	0.696822919535402	0.870790839266809	0.588365808615707	0.241358453327299	0.0393099675676587
chr1_159756309	0.879243481937718	-0.124612294972577	-0.238855740275448	-0.085482543688336	1.10015488667957	0.302097760205072	-0.409335221306287	-0.137896655030674	0.34077295337014	0.202995158747359	0.0556467436071539	-0.25378581451162	0.4981	0.1726	0.4054	0.2467	0.4023	0.1908	0.7204	0.1615	0.4309	0.1947	0.5026	0.06541	0.125859647657021	0.476999819620877	0.590164585282699	0.737026029022309	0.0122935027827124	0.120128542056734	0.693519084389332	0.3994295152403	0.475441305388325	0.306472259867816	0.92374485307674	0.000108116707496109
chr1_159756403	1.35081014365664	-0.252186140573844	0.0512578141880578	-0.183405863398531	1.26824727636524	0.501320629049865	4.50270888116916	-0.354408549280415	0.305356588566544	-0.00190885860396624	-0.377613026715436	-0.237799745567481	0.573	0.2171	0.4038	0.2822	0.4316	0.2406	0.9237	0.2112	0.3871	0.231	0.5276	0.08202	0.0533535387015421	0.256833305054053	0.907549948243991	0.532956604180121	0.00803254389453911	0.0431330833175116	0.0618238442310606	0.100959781864177	0.467022471604771	0.993585107854203	0.543188986306665	0.00385829077345601
chr1_159756490	0.710079767162095	0.0191388483086098	1.42784976922033	-0.214627215442425	0.260721718396506	-0.0536359290205428	-0.837174865901773	0.162180744158376	0.606157084876844	0.181810305783332	0.0218889542083078	-0.225495845588383	0.5115	0.2203	0.6366	0.2529	0.4345	0.189	0.7878	0.1999	0.4701	0.1803	0.5474	0.06303	0.232915186701134	0.932466556633117	0.083677601654219	0.411602789335182	0.588888030523572	0.780495556006364	0.512767684063285	0.426651805725415	0.255095239114249	0.321270208105352	0.973304515875627	0.000356325015053449
chr1_159758372	0.0143311283453137	0.102710392038213	0.0587774249835522	-0.272203249338051	-0.0803884661779337	0.159082589167658	-0.162029677503779	0.11480796186717	0.183773640719165	-0.164518477091905	-0.202264976734794	-0.236678082336121	0.3594	0.1743	0.355	0.2126	0.2865	0.189	0.5201	0.1748	0.3305	0.1848	0.4321	0.06091	0.970316899717576	0.561743766807868	0.876990020009367	0.210903767025004	0.788063713083411	0.40849964460654	0.790174324736996	0.517836440386784	0.59972167781076	0.381618556609772	0.672921042749759	0.000105108213102056
chr1_159758432	0.451099286764736	-0.00832232701233806	0.0238596380667119	-0.0419187926925948	0.682166739615508	0.00718742348668631	0.507353133233805	0.0161256338250154	0.0296129343940319	0.113696076747396	-0.19073911303877	-0.13430417317928	0.3116	0.1532	0.2754	0.1726	0.2728	0.1321	0.4423	0.1354	0.2433	0.1325	0.3483	0.04759	0.168941916500094	0.957188517618978	0.933624088982221	0.81093363186146	0.0161386446525134	0.956989229605027	0.303584159644221	0.906068049128163	0.906023048468516	0.395037224240544	0.607714908750289	0.0048186795252948
chr1_159758506	0.0540299845491475	0.18077110894174	0.0848504765713121	-0.0678931241636358	-0.381461715447266	0.643282490909069	-1.5781187164623	-0.377177273916935	-0.265626984640176	-0.241607610043336	-0.318758724257623	-0.140534538491267	0.5916	0.2301	0.4318	0.3282	0.4587	0.2468	0.7298	0.2171	0.5378	0.2257	0.6631	0.08985	0.941303219665307	0.444545970120185	0.859319332517545	0.845074746542441	0.459927885636211	0.0115413835610889	0.139314881774319	0.089903539061309	0.677113419515999	0.297013401338641	0.718977135626677	0.119286499402497
chr1_159761563	0.294903398637207	-0.124287143361006	-2.33703427522745	0.448384311247238	-0.911674517102396	-0.0462769421759571	-3.47542527835652	0.0981951601210072	-1.36656416524385	-0.334681362043479	-0.24702716009219	-0.131002469366176	0.8115	0.2354	0.5278	0.3697	0.4241	0.2616	1.291	0.2552	0.4813	0.2609	0.7537	0.1106	0.8318287133643	0.607849406741384	0.000169302203928301	0.259782612414708	0.0515619491899539	0.864428727924416	NA	0.709865570446341	0.0128167189164734	0.215580009145016	0.829451468718805	0.239114067494486
chr1_159761593	1.03608211060948	-0.166054937863949	0.483173868505226	0.0952482840372601	0.200856611511	-0.083789874289208	1.81281712671317	-0.0501028130173243	0.362652388415563	0.116139856278587	0.79441750343402	-0.165760496302808	0.4176	0.1829	0.3748	0.2634	0.3064	0.1841	0.711	0.1783	0.3235	0.1888	0.4901	0.07205	0.0241741982770038	0.372079316262143	0.23201694158153	0.727208584268399	0.532622480880955	0.654620165598981	0.0729874273686397	0.782163955267879	0.288804540982972	0.54578749086314	0.157682364117496	0.0217530663392999
chr1_159761682	0.873091024654864	0.0386391155141706	0.204601212200928	0.400248978377457	0.540718189553815	-0.148417813765182	2.97733295635458	-0.229687759156828	0.412285675661156	-0.187734831180537	-0.0795884948444606	-0.0841902524979546	0.4983	0.1717	0.3558	0.2363	0.2879	0.1875	0.8029	0.1769	0.3079	0.1778	0.4709	0.0645	0.128734058076955	0.824550119103962	0.590980429114681	0.0997949663192714	0.0720778539181558	0.436850262635995	0.0270688718696573	0.201275110771047	0.202672956227371	0.298780187513499	0.881473530580229	0.192725954881936
chr1_159761698	-0.48994898592123	-0.0620037494262004	-0.418280922431866	0.0691673607013872	0.208889717287495	-0.331295050569272	-0.650237727377487	-0.102273984381891	0.00187192021836895	0.0502814814547624	-0.330245319090395	-0.174137543265226	0.3735	0.1677	0.325	0.2401	0.2959	0.1684	0.5175	0.1629	0.283	0.1877	0.4786	0.06508	0.223663339381022	0.715489094772142	0.223546703977334	0.77974564896593	0.500099035517457	0.0524752110215302	0.282301194385403	0.535622120857467	0.994938130390793	0.792457371592156	0.544605351214486	0.00758346554113998
chr1_159765304	1.54790818595423	0.211675122135	0.114004689756895	0.290993438574478	1.07553073292228	0.0066701390898393	1.53871949527179	-0.163371579268585	-0.0449370752443677	-0.0273818747727137	0.145990394202595	-0.217144516632486	0.426	0.1708	0.3755	0.2359	0.3122	0.1675	0.5653	0.1691	0.3181	0.1743	0.4363	0.0726	0.00101120476005678	0.222046323523075	0.778410971719068	0.230632254070968	0.00106483364286947	0.968683792936465	0.0247489771787835	0.340990077648435	0.89345846634896	0.877064527173989	0.763351504644832	0.00285364752209971
chr1_159765324	0.407693397134283	0.245409105699321	-0.121123976044261	-0.0259598797604779	0.235007051060546	0.324653833583624	0.730942498561075	0.077632167884818	-0.233351988003819	-0.20946448356353	-0.347617673707601	-0.0309831860859596	0.417	0.1916	0.3749	0.2691	0.3415	0.182	0.5335	0.1876	0.3322	0.2192	0.458	0.08295	0.3742065227539	0.208713506151826	0.764543758020628	0.925974479704381	0.517767753114786	0.0794270825957077	0.246528995765433	0.684396996849476	0.507617687080149	0.351157616958148	0.49986237047792	0.709722234872347
chr1_159765360	0.812010321250354	-0.18610358562591	0.0956377955744911	0.00883412213000167	0.411570738600928	0.0752883064073656	1.10722579184904	-0.174813913205446	0.137320298316914	-0.0827361889291853	0.197167661734591	-0.0943462420490922	0.3247	0.1656	0.323	0.2033	0.2856	0.1621	0.4553	0.1589	0.2781	0.1858	0.365	0.07179	0.0180154253020615	0.267733385949291	0.779307652854956	0.966063313253544	0.167263059932771	0.646727447217781	0.0303740983948373	0.277402579366659	0.6352847744176	0.66171735439029	0.615022877753582	0.189923106757817
chr1_159765392	-0.215228160409719	0.311262847602531	-0.215821536400759	-0.00254817761138529	0.326499674090132	-0.0971878345617424	-0.107433142693521	-0.0372199687686756	-0.203728303092274	-0.147230009121554	-0.303358147647548	-0.16174239572854	0.2553	0.1237	0.2567	0.1587	0.2248	0.1182	0.3406	0.1159	0.2046	0.1258	0.2751	0.04601	0.415013108916933	0.0125267964511362	0.416458197908949	0.98735160011869	0.157002131529711	0.414232462110367	0.766799771764525	0.749745884598793	0.329721347923997	0.245620698623675	0.289066449975903	0.00044533076762121
chr1_159765439	0.318474264705882	0.0132895632149831	-0.488581609399394	-0.107680417204794	0.13528618779212	0.0874251352591146	1.06387356214346	-0.169879060119839	0.17598511661279	-0.175192704731561	-0.554203692000704	-0.119605461718527	0.36	0.169	0.3686	0.2107	0.3122	0.1772	0.445	0.1712	0.2819	0.1834	0.4188	0.0768	0.409180324723191	0.938221522846994	0.21788377450843	0.617365599343017	0.680579618844215	0.627277607852688	0.032276521482798	0.32825515764463	0.549197184679867	0.347706806023484	0.229490427133535	0.120479731545847
chr1_159765745	NA	NA	NA	NA	NA	NA	NA	NA	NA	NA	NA	NA	NA	NA	NA	NA	NA	NA	NA	NA	NA	NA	NA	NA	NA	NA	NA	NA	NA	NA	NA	NA	NA	NA	NA	NA
chr1_159765758	NA	NA	NA	NA	NA	NA	NA	NA	NA	NA	NA	NA	NA	NA	NA	NA	NA	NA	NA	NA	NA	NA	NA	NA	NA	NA	NA	NA	NA	NA	NA	NA	NA	NA	NA	NA
chr1_159765788	-0.0463308614808286	-0.0739785644656322	0.33839672336217	0.224859650016723	-0.00122698113602954	-0.128473645386781	-0.20354044816973	-0.011574758079209	0.123481145651439	0.0144133937154929	-0.40008809607534	-0.192355002738105	0.2545	0.1071	0.2181	0.1424	0.1998	0.1071	0.3451	0.1079	0.1862	0.1128	0.2474	0.03641	0.860252841080909	0.492227727331332	0.12997130282082	0.118057634604482	0.9951989796702	0.232999588257484	0.57987490477626	0.91506924765285	0.514680836531524	0.898969845289519	0.117138379004977	1.29520103753222e-07
chr1_159765842	-0.111040048844113	-0.0190390804870836	-0.568154222515219	0.288740448938633	-0.404039736266836	-0.171951894737928	0.510436133190475	0.20856699450191	-0.0693758734463807	0.241521718509791	0.473807808598879	-0.0275980062028984	0.3759	0.1744	0.2844	0.2117	0.304	0.1516	0.4975	0.1447	0.2621	0.1579	0.3502	0.05647	0.784289482419961	0.914395488949329	0.0554626018726919	0.18253186707634	0.205450251679715	0.262229291022092	0.373455138771787	0.153809011398963	0.798384108185184	0.130941881871099	0.205052689678373	0.625592388820731
chr1_159768655	0.308350262109015	0.0185576044688896	0.288369385882082	0.12195018858375	0.467388225306004	0.0143377649830596	-0.93693244359547	-0.189999086643509	-0.520016147196981	0.294693473831319	-1.42812652940549	-0.132377414511814	0.5795	0.2187	0.5351	0.2885	0.4744	0.2344	0.8287	0.2115	0.4496	0.2059	0.5559	0.09431	0.664546720519069	0.934010552155476	0.648920075761102	0.685675353868787	0.385778663262665	0.952582685868589	0.526869602713122	0.379933643069862	0.301544338299612	0.161340190682576	0.0327195225471235	0.162297785939193
chr1_159768738	-1.23253371816912	0.0121361846578282	-0.0986967366839652	-0.255128090254634	1.2186763762327	0.0886191958713732	16.119569362551	0.0921796925950907	-1.81595722954837	-0.655159644827137	2.25288132233918	-0.0237460602351887	0.8231	0.3452	0.6456	0.4481	0.6046	0.3327	1.066	0.3555	0.672	0.3785	0.7493	0.09757	0.395111314197784	0.973677907188197	0.907060003599424	0.610756310531086	0.108374329859345	0.801667475216695	NA	0.808502986365154	0.0453703909114805	0.109120785902788	0.0464704868039122	0.80861482529463
chr1_159768746	0.708864225263776	-0.195	0.302648082950854	0.631386767927812	0.150359927301327	-0.135380266349462	0.302318320157795	0.394410080183276	1.07433595783636	-0.0953871084956014	0.501602156013921	-0.0391950857985328	0.4472	0.2	0.3815	0.2591	0.3839	0.1918	0.5496	0.2125	0.3868	0.1912	0.496	0.07055	0.156254325601008	0.339425502107551	0.463368271227411	0.0185911651229009	0.717611426849115	0.48847512499361	0.645843839039316	0.0697305040260515	0.0104279163761172	0.624358486567662	0.379873208644316	0.579455448851807
chr1_159770356	-0.0673770213780184	0.022573270148839	0.611070871073309	-0.0237435412034474	-0.237629239630688	0.101308298021737	-0.250137619016837	0.137806276004968	0.0910040538107616	-0.0224072453574995	-0.0881739418221085	-0.157923021496205	0.4286	0.179	0.3604	0.2361	0.3543	0.1949	0.5546	0.1906	0.3428	0.1764	0.4247	0.06281	0.887055019053516	0.901259139296829	0.113742841921585	0.922152649704141	0.530532394355628	0.610171810724233	0.707434140225633	0.477853870332152	0.80306119217506	0.900497216751833	0.85090751289294	0.0120959410892847
chr1_159771180	0.913411415181224	0.0591072587407937	0.631232255859176	-0.340123187587645	0.659694674840726	0.0619969718719475	2.99397337559716	-0.0987150356478367	-0.324380993493879	0.0498079507021886	-0.289950075267557	-0.193086624399654	0.5081	0.2233	0.5339	0.2641	0.41	0.2253	0.8347	0.2495	0.435	0.251	0.5091	0.08163	0.121536694567839	0.79639520204935	0.317458335883539	0.21418764606658	0.142224865903794	0.78862212405624	0.0482323521550878	0.701616786570571	0.501931303312825	0.847675255853662	0.623990506040698	0.0183987515847341
chr1_159771229	-0.148970984282324	0.0561964908123094	0.242887103294926	0.0769685586652956	-0.212918750708679	-0.0740300577869922	0.034209089603034	0.0547794791695155	-0.0481115614660731	0.0186458215444332	-0.328880654097784	-0.139914011366465	0.2799	0.1137	0.224	0.1423	0.218	0.1219	0.4013	0.113	0.2144	0.1194	0.2778	0.03911	0.609382105599334	0.623393082251557	0.290619311808864	0.592383619444104	0.340488298666241	0.546660029706993	0.93776402412851	0.630040982141358	0.826507725202826	0.876785440841099	0.255422491347444	0.000350614361539603
chr1_159771276	0.0861507084067783	-0.0300001903565378	-0.101378373863768	0.0689811639994617	0.0985525849233242	0.0297493060120909	-0.0816240530474022	-0.0396028686493819	-0.219307277163724	-0.0424237868667996	-0.0882271334915844	-0.245429630696756	0.3291	0.1225	0.2793	0.1575	0.2262	0.1256	0.4769	0.1244	0.2426	0.1288	0.3274	0.05065	0.8047577491954	0.807962747638055	0.727443585878991	0.665371320020884	0.671277638899367	0.814222821442297	0.880418738169874	0.752095011523023	0.380496533660173	0.743944944355461	0.799011937507628	1.30244595031304e-06
chr1_159771311	0.675637072333363	0.309280144490032	0.13724547119856	0.0981496416298295	0.302850986664488	0.0947866469055921	0.359695075689151	-0.201990821537069	0.271086351015086	-0.13673523938922	1.05198126835948	-0.183355441022539	0.4178	0.1935	0.3616	0.2837	0.3243	0.2004	0.555	0.2224	0.3348	0.2012	0.5364	0.07587	0.141771484735276	0.116848770895938	0.723438102848956	0.740079370627367	0.377025905543238	0.643083184538124	0.589802970252658	0.37589462200697	0.445482377284893	0.505602273947645	0.0978896366864854	0.0159639011104392
chr1_159771358	0.138742930729244	-0.0834638036066903	0.121927772641697	-0.133304585909589	-0.0259530841740901	0.0491655970851135	-0.0692062965946419	-0.0371699215740923	-0.373170746596485	0.0255027127035254	0.00428704818573896	-0.144899010618781	0.2237	0.09995	0.1884	0.1286	0.177	0.1004	0.2769	0.1011	0.1691	0.09345	0.2187	0.03706	0.545510484828809	0.406044818283062	0.525046525787618	0.30396117635233	0.885253732276475	0.62610043684913	0.810206391742156	0.714535778276556	0.0296282653648731	0.785846553080908	0.984739088326277	9.33860498385508e-05
chr1_159771456	-0.0193331278058747	0.0306050445039202	0.139119739743058	0.0832794322196971	-0.0727984434048634	-0.058304568990724	-0.247240149829237	0.0350188489624685	-0.020087018189485	-0.0647623626021981	-0.100169998046477	-0.0738660938574882	0.1934	0.08948	0.1657	0.1045	0.1563	0.0833	0.2499	0.08762	0.1475	0.08981	0.194	0.03414	0.921871042364484	0.733359392981846	0.407680831358273	0.428028934809958	0.645489936624641	0.485488569794911	0.33808005554959	0.690534236349848	0.89285412547961	0.472640083915875	0.612484268629804	0.0305902939074211
chr1_159771517	0.365658832288571	0.0327099032449861	-0.179069732414329	0.0262822192182134	0.256105970690702	-0.0533983933322595	0.445042947679152	0.0697321923201605	-0.0106809791787662	0.0706380974805745	0.392282058116111	-0.0862071180819892	0.3314	0.1504	0.2813	0.1943	0.2717	0.1381	0.4225	0.1453	0.2525	0.178	0.3871	0.0616	0.29786409328709	0.829757803414262	0.54128295502723	0.894439896091532	0.364329191361414	0.701749586755276	0.339717843536944	0.634911236589526	0.967351520082187	0.696162529559384	0.350107426519123	0.162471165603361
chr1_159771526	0.377663610725155	0.202167791751698	-0.380952297524558	-0.0280363017885686	0.0968539761631615	0.183220990745758	0.800893703943488	-0.0370254124130887	-0.108225756930944	0.0048314403831113	0.42929406245804	-0.137980404661428	0.2672	0.1127	0.2027	0.153	0.1929	0.1173	0.3309	0.1145	0.1976	0.1216	0.2814	0.04508	0.173191063920294	0.0746792352523361	0.0657131633424703	0.856299818541366	0.62224994542117	0.120853007701653	0.0223714566734109	0.74802901483723	0.591335289255746	0.968541666651721	0.143216350747726	0.00223059008859139
chr1_159771538	-0.426339060549755	0.0441797653635188	0.345331231424737	-0.087649356617647	0.0875231820038371	0.0769086912853839	-1.03557455061629	0.39250268792343	-0.280380420154065	0.0678195222655548	1.24797730431716	-0.233359253676893	0.6781	0.2687	0.5374	0.36	0.4578	0.2647	0.6868	0.3333	0.4884	0.3671	0.7936	0.1235	0.644013564006729	0.874162356054177	0.587874247137146	0.820309980200172	0.865032570905795	0.779334267061907	0.27309732702165	0.266874014370146	0.61640408419008	0.863559035074515	0.338666537651337	0.060781263282125
chr1_159771568	-0.720214249415746	-0.052529666974199	0.416130802690105	0.135628716087387	0.482808529402771	0.517396426879699	-1.72885720069238	-0.14674961479517	-0.825176235053256	-0.0535202313338677	-0.204697927640109	-0.020776856020345	0.3984	0.153	0.4195	0.2019	0.3244	0.1791	0.5473	0.178	0.3614	0.1962	0.5235	0.08116	0.0972962961460928	0.734392148642772	0.367872983811064	0.510584606687324	0.159183066866626	0.0044809214582141	0.00819846387478607	0.417210521471179	0.0332582221262905	0.789097921040541	0.739015485861458	0.798604002795884
chr1_159775379	1.13800026326432	0.194832492869913	0.368343343980578	0.437654702627479	-0.137848483973071	0.0359454040961689	0.898399318297743	0.181511547757242	0.56125399754089	-0.094880474450068	5.3423138654626	0.037476668466228	0.5959	0.2314	0.4298	0.2818	0.3785	0.2133	0.7701	0.2395	0.4074	0.2464	0.783	0.08746	0.125124489745148	0.412717664401724	0.43903964842968	0.136190701146381	0.736040751195573	0.869225605269134	0.456754439789301	0.461840218153598	0.208342125147861	0.709003641615289	2.1959139131833e-05	0.669482271981509
chr1_159775399	-1.03178600727782	-0.0221804083159293	0.0432855888273193	0.252987696871984	-0.629959197234856	-0.0264831416564279	-0.735668367267929	0.0257915044491135	-0.221638987941594	0.152528627058332	-0.632027342360449	-0.201414310634495	0.5854	0.207	0.4425	0.2576	0.3556	0.2013	0.8303	0.2255	0.3959	0.2251	0.5502	0.08078	0.15301486092036	0.916509970239448	0.930097332255421	0.342645533157484	0.0977728813099017	0.897462515503387	0.621449023358732	0.911276314035146	0.607186526264906	0.509116765800616	0.337447207013171	0.0129471357210695
chr1_159775993	-0.545164921444633	0.0109784617687123	-0.322168471513433	0.0387235038962501	-0.877048941428708	0.320668351510768	-1.60206831685925	-0.409033956013326	-0.513436197423064	0.137032041193252	0.729412660274819	-0.210048569671333	0.4145	0.1832	0.3442	0.2407	0.3222	0.1841	0.5411	0.1819	0.3515	0.2063	0.5205	0.06356	0.231334332073545	0.953022286178885	0.379509974171943	0.875915734022434	0.00996906399421882	0.0868885268688316	0.0127787221605062	0.02702473923238	0.171471759692653	0.515725674698457	0.231472081681325	0.000973599010534731
chr1_159776039	0.0653973424123304	0.172145921936798	-0.512905330063342	0.133071376217048	0.21226241516964	-0.182355101845988	0.0997544077344243	0.0163922747958051	-0.424515681798249	-0.136677611805734	-0.415676547452565	-0.0764328820424547	0.363	0.1514	0.2949	0.2136	0.3059	0.1435	0.4851	0.1445	0.2814	0.1451	0.3155	0.05752	0.866686151180905	0.261046866477908	0.0965320404083942	0.542779395304522	0.508848340969531	0.208530945600851	0.8572931922031	0.910624584000488	0.147722387851043	0.351343819927615	0.211217227916868	0.184639285130606
chr1_159778726	-0.976344778205664	-0.309633625162385	0.70489713116442	-0.622739954498531	-0.838514407756752	-0.0911197885716538	-2.79475482177837	0.304107315590145	-0.621965898561643	-0.0871819538814533	-2.67751121266469	-0.105603486004485	0.6076	0.2982	0.6024	0.4036	0.5026	0.3261	0.8844	0.2833	0.5275	0.2836	0.6005	0.1111	0.201863850583042	0.321636210863965	0.350301053434304	0.158034813193284	0.149211182270454	0.791665670432161	0.140241375943941	0.303259541196483	0.316490789055382	0.768154167456431	0.000363344234955321	0.344841708569998
chr1_159801874	1.44299960841949	-0.212803220406896	0.54284198629979	0.171457768601616	-0.0593812143403792	-0.0308880055615847	2.90202828700367	0.0761041517458723	0.220733798173278	0.263204329193129	0.452882690123179	-0.0106803384983883	0.462	0.1827	0.4325	0.2434	0.3463	0.1911	0.7353	0.1885	0.3454	0.1969	0.5145	0.08673	0.00560460926504525	0.252141217474436	0.257775648790517	0.494453302825492	0.872201133866976	0.873941572737074	0.0074760087414385	0.69173778450411	0.5486821032534	0.190002227245081	0.450371385474248	0.902359981232423
chr1_159801897	0.13174892639537	0.0930236533248911	0.049673312487535	0.0271520639523229	0.166232914854813	0.109235214338998	0.267439703701405	-0.153351932005439	-0.0610325665757915	0.0520049258291719	0.128675733219654	-0.0150473640697846	0.2107	0.0882	0.1868	0.1001	0.1633	0.08204	0.2703	0.08667	0.1709	0.08824	0.2155	0.03397	0.541031292023176	0.293451717023472	0.793910202918488	0.787247182560086	0.315236127076079	0.184509059554334	0.340798801133503	0.077947846767594	0.724935339219782	0.557164226166852	0.559843796033224	0.657979323921676
chr1_159801993	-0.3047213402831	-0.0356788138473995	0.0844935270757107	-0.0601113464552109	-0.664267609511265	-0.254860070628046	-0.486229048102855	0.107956627240116	-0.119565386422125	0.042345713691232	-0.0642743482142981	0.0184963973883462	0.2505	0.1134	0.2503	0.1477	0.2124	0.1131	0.3537	0.1121	0.2138	0.1166	0.2851	0.04436	0.238929062645251	0.75458575322658	0.743801279255635	0.687302100922725	0.00224253188815771	0.0251594320031847	0.198501799233705	0.33858315321907	0.584853981286303	0.71832852249285	0.828918794849593	0.677007064652886
chr1_159803718	0.362150151813912	0.0197137160422291	-0.0950071391168026	-0.139399070521136	-0.0563888645220602	0.103870072689621	0.456541048530313	0.0343948734547691	0.0525360337885223	-0.225953319803228	0.359900645802285	-0.0407487483221048	0.2251	0.09113	0.1978	0.1256	0.1668	0.09664	0.2879	0.09568	0.1721	0.1042	0.2375	0.03797	0.116985872948874	0.829435919533087	0.637762673854843	0.270863516557571	0.738887663058849	0.284716672596479	0.1288576311279	0.720471317805262	0.76363573985848	0.0310326596690098	0.141017463796454	0.283536440185153
chr1_159803721	0.199219054868114	0.0241161690046938	-0.0954951036274759	0.0661648468572224	0.0749771925244129	-0.011472784912323	0.200217505650734	0.0663678514573711	0.134096784050549	-0.0685076270876434	0.379035636680766	-0.0572723802598647	0.2605	0.1145	0.2271	0.1493	0.2039	0.1154	0.3687	0.1176	0.2097	0.126	0.2815	0.04986	0.460300361842435	0.834263731251778	0.682164675306135	0.661241271701661	0.718854282609936	0.921334109869161	0.613714346008748	0.575181766907575	0.53180598613933	0.589626004154441	0.196344964462578	0.251284437556952
chr1_159803735	0.199876937610485	0.12215490073409	0.029434051897536	0.0993576570979186	0.0595572940064065	0.13205000651406	-0.43213764873791	0.0786343507871072	0.319745693912986	-0.267840617235586	0.440226071091465	-0.0521004643833881	0.2957	0.1297	0.2755	0.1524	0.2217	0.1276	0.4615	0.1263	0.2162	0.1464	0.3004	0.0572	0.518462441396427	0.350370344303156	0.918197802019953	0.519356539840133	0.793356891920948	0.30469587198343	0.40614479899953	0.536829782897334	0.148751180275412	0.0703267636920543	0.162178765792871	0.363162247237282
chr1_159803755	0.101077913496699	0.0579412379985798	0.241199867036494	0.0451944577161968	0.0336224877623091	0.0519993959704903	-0.550119105339714	0.0620644530756003	-0.163834325784609	0.0138815637764246	0.364857697640598	-0.121931042364673	0.2438	0.1052	0.1953	0.1375	0.1819	0.1009	0.3325	0.1019	0.1935	0.1205	0.2541	0.04353	0.687622624400217	0.583886899436479	0.225803354695753	0.744753481613359	0.855773575246542	0.608143225646602	0.118675244518523	0.544580014438251	0.406150566761295	0.908952201816007	0.164907652186127	0.00513523982816733
chr1_15981522	-0.093614934678295	-0.247358292523898	-0.69317931724384	0.0443944433957914	-0.753935267429848	0.0977899849873258	0.818697458971905	-0.325680902005826	-0.167580243968572	-0.131112617809258	-0.939704756842472	-0.178816381829129	0.535	0.1976	0.4548	0.2757	0.3752	0.2065	0.871	0.2159	0.3884	0.2069	0.5129	0.0858	0.882474395256247	0.219773400187967	0.174657260105863	0.876991800938416	0.0625155010123069	0.643111764824681	0.644237632840668	0.140777047352385	0.690932982870759	0.535265374544604	0.115765637318773	0.0378549732756938
chr1_15982805	0.409599325068053	-0.215607193699945	0.0750040492029879	0.122371257121755	0.0135119957664347	-0.15507726876563	0.69351391857012	0.065295511387734	0.313824674290669	0.00604224306853434	0.0735407570506966	0.00252976338960475	0.2275	0.09886	0.1874	0.1301	0.1869	0.09424	0.315	0.0955	0.1908	0.09818	0.202	0.03857	0.0795632749430568	0.0299878394623421	0.694212858545023	0.351026736602324	0.943380721735513	0.101373052396511	0.0366582323494413	0.496126126880871	0.106404500895863	0.951163954940035	0.721422588434579	0.94774399344503
chr1_15982808	1.09701724121351	-0.346993472612929	-0.234098274844863	-0.261116126677684	1.06763804860476	-0.124392384444111	0.744423561775274	0.00813036629861041	-0.297374573595126	-0.0235315284763583	0.0756304491269674	-0.0386068459736505	0.3672	0.1336	0.2734	0.1978	0.3238	0.1551	0.4976	0.1477	0.2995	0.1517	0.323	0.05732	0.00545571505852482	0.010053811773122	0.410152340902363	0.195658613314531	0.00181109768211019	0.428180681806001	0.194402600223517	0.956582419961939	0.343472952354527	0.878143100139073	0.824625815804523	0.501313506987183
chr1_15982835	0.715127898580986	-0.159821992468533	0.294877823208992	-0.0894384973170088	0.153496356275304	-0.0402433331652987	0.200603438143875	-0.215306416156472	0.174503572476493	0.052430644609729	0.504343556391938	-0.118894150354806	0.2306	0.1038	0.2007	0.1506	0.1875	0.1073	0.3094	0.1035	0.1989	0.1088	0.2206	0.04041	0.00254800772874486	0.125672123975331	0.150050924061916	0.557131322968639	0.421322940010926	0.70923101623065	0.537532317079145	0.0385382873218255	0.389891719395399	0.631911176521783	0.0257532421594259	0.00328431572106536
chr1_15982903	0.150749432828912	0.12804790861524	-0.332870381531312	-0.245154716153412	-0.0264429324543229	-0.0631280554019255	0.196027260327866	0.0289643018835813	0.00102360879914627	0.0756389885840976	0.060999230751089	0.00487510734446475	0.2208	0.09872	0.1951	0.1348	0.1928	0.1044	0.3066	0.09184	0.1852	0.1078	0.2084	0.04078	0.505480572707368	0.196791833071951	0.0942552435917136	0.0715365977914675	0.892944824272986	0.547593211089207	0.542812257782908	0.753486865643444	0.995666365441068	0.485445196803817	0.774666761547678	0.904921162583082
chr1_159837600	-0.310100048800351	0.106118810620371	-0.943374160993201	-0.146284876348598	0.375572933714962	-0.300328017098786	1.6196152811371	0.149595400539815	-0.407658566733141	0.214924067902033	-0.39727521175008	-0.061103064795589	0.4493	0.1872	0.3581	0.2262	0.2963	0.189	0.7224	0.1934	0.3412	0.2094	0.4759	0.07383	0.537499924705303	0.577628081736715	0.0139059609835746	0.52873131567918	0.226039657457305	0.118665845346182	0.121073706008575	0.447913064802432	0.261403052650104	0.315559075702723	0.462830017132043	0.409167421315028
chr1_159837620	-0.802506589137718	0.230842752604821	0.521900982192511	0.113226864455529	-0.301465288082697	-0.0622034956146377	-0.754333399198159	0.0530051560351594	0.0319612421669513	0.0819574037178046	-0.66040039157949	-0.0975014488715302	0.5158	0.2265	0.4057	0.2946	0.353	0.2308	0.7546	0.2139	0.3999	0.2225	0.4689	0.08174	0.182561555214198	0.320862914725313	0.239676063669805	0.713407025013992	0.424272418581871	0.793139473979764	0.51185421439931	0.808727341658255	0.941603832016195	0.719509516010434	0.213509077215266	0.234505538141521
chr1_159837626	1.08605691901472	-0.158082356188074	-0.343447888748859	0.0251615522841938	-0.63271740489219	0.084453571533561	4.05176097780707	0.0196212140875283	0.141527022840965	-0.0680083510896701	1.72917862245002	-0.101549491774032	0.5864	0.2056	0.4764	0.272	0.3657	0.218	0.8813	0.2155	0.3891	0.2172	0.6467	0.07356	0.133557164940624	0.451776445410405	0.526174488717358	0.929067614902697	0.107329920990907	0.705368033035901	0.0298124485150845	0.929153119365577	0.737575534297203	0.759879504291176	0.0414037337763926	0.168586849947012
chr1_159837686	0.25701951650302	0.0381079578270439	0.126213539899321	0.0951509265084291	0.273993314434341	0.0940432476540188	0.0482136045772409	0.209957071594779	0.634230113004236	0.150819750754545	0.101680686360061	-0.106617844854366	0.3389	0.1363	0.2954	0.1885	0.2612	0.14	0.5125	0.1457	0.2694	0.1415	0.3347	0.0546	0.475528074341465	0.781795770661078	0.683129799990968	0.62008466013347	0.31126875774599	0.505972541748372	0.935615895321071	0.153970631834718	0.0233784842182594	0.291361523368692	0.774667542001183	0.051200564729905
chr1_159841807	0.0580303257554656	-0.117467663586121	0.275259578992418	0.0164590511821898	0.176806987737318	0.0239784119011548	0.0582489507475019	-0.0456182351157596	-0.128790053962521	0.095837856512192	0.117138814180356	-0.0251755707491657	0.1916	0.08084	0.1508	0.1127	0.126	0.08128	0.2643	0.0822	0.1498	0.07765	0.199	0.03187	0.766267270257449	0.147524071002679	0.0711600315607946	0.884621959413209	0.163908269937378	0.768732005798317	0.831675958139867	0.580202963892255	0.395299744784157	0.218509124962726	0.564031188343475	0.429793851584247
chr1_159841907	0.00790664119023963	0.0683522937849466	-0.443632370017476	0.0744827530395498	-0.223231697236713	-0.109282149831488	-0.0870503466026341	0.142960799562017	-0.0405217955103584	-0.0611086220383785	0.237048114825525	0.010519341596111	0.1784	0.084	0.1411	0.107	0.1393	0.0846	0.2632	0.08198	0.1389	0.07444	0.1932	0.0298	0.965216266875155	0.41745646625126	0.00185419914228679	0.488871896125654	0.112535183338837	0.198052380383301	0.749668131554621	0.0822143604859433	0.772653584666974	0.412995562661724	0.228651231653915	0.724207444267132
chr1_15984298	-0.0273048685304075	0.128855618231906	0.407078856535713	0.338322130637572	0.359843353974807	0.321004240469219	-1.31703537343078	0.0472673219595415	0.357172621527985	-0.136463001525436	-0.585543247048474	-0.197785660539611	0.5036	0.234	0.4983	0.3308	0.3978	0.2515	0.7721	0.2424	0.3916	0.2729	0.4781	0.1075	0.962639070045248	0.592389398724977	0.478767222329696	0.334464729800929	0.406578213677732	0.216706526747592	0.278352757795255	0.849950422885356	0.401333435315578	0.630468855102802	0.282067407578245	0.0673689429214188
chr1_15984302	0.300746538254939	-0.0275405012437639	-0.396768872385656	0.0539232984256913	0.285015167397532	0.447117432869273	-0.280857203943454	-0.341909401569643	0.690800589044262	0.0210807398179192	0.529074108420957	-0.173003264467919	0.5117	0.1906	0.3229	0.249	0.3027	0.1985	0.6726	0.1928	0.4057	0.2044	0.4756	0.06814	0.613583327997386	0.887202580059916	0.244851505707122	0.833871725187488	0.369503831557952	0.0272680946439947	0.757318490889541	0.0818385072278853	0.119633737926652	0.91958435842818	0.32779423692672	0.0113078903621339
chr1_15984317	0.332281895367294	0.0600535087749847	0.390592971632695	0.235298050129738	0.424310741477181	-0.0581459831826453	-0.264308598910076	-0.0259036938068081	0.28554060644286	0.375304271552093	-0.0332076637703221	-0.256510259538257	0.3978	0.1876	0.3498	0.2051	0.2897	0.162	0.4867	0.1794	0.3381	0.1818	0.4113	0.06579	0.443460063666662	0.753193578191987	0.295526417083232	0.261502615686026	0.160960774556526	0.7232004809555	0.635212692474152	0.88704197428463	0.426724182095214	0.0423587624427779	0.941334268854862	0.000100047072114529
chr1_15984384	0.914127088463114	0.121213913177262	0.606485035023959	-0.0666720745960737	0.211080337859697	-0.13508261338489	9.47926584336973	0.0149670914178367	-0.217957947378148	0.256573286597254	-0.843823363660747	-0.159300330729972	0.5622	0.2054	0.4794	0.2587	0.3488	0.2122	0.9445	0.1804	0.3645	0.2133	0.4934	0.08311	0.178725607864947	0.56356589023141	0.266895534028609	0.803402328824819	0.570608422407474	0.533886473924885	0.000977122519133955	0.934960872314274	0.577646126580953	0.239917445331904	0.136868256800331	0.056119098289783
chr1_15984401	0.0930746594585957	-0.430263108266137	0.418363723425069	0.0773234010459614	-0.241446207368252	0.0131461860841712	0.0113894643757606	0.422172508456672	-0.100871901793371	-0.246926376911393	-0.603911380868897	-0.110553819548809	0.417	0.1782	0.3719	0.2495	0.3008	0.1736	0.569	0.1939	0.3141	0.1933	0.4116	0.06407	0.839237821005041	0.0175085864156461	0.296370871502173	0.764091454432478	0.44397036750785	0.940551226644999	0.986867071157533	0.0326836922016255	0.760447953137599	0.210084539122754	0.18116375542387	0.0850747876185806
chr1_159845552	-0.41767616801559	0.330793763288448	0.463850578267054	2.76310396046503	1.96733203754884	-1.22402825581605	0.430903820764053	1.05831489451152	-4.92497541477651	-1.87448088302969	-0.133378994610768	-0.172543929523152	1.533	0.66	1.185	0.9243	1.327	0.578	2.143	0.6398	1.174	0.6498	1.545	0.1977	NA	0.706518215428571	NA	0.253888555687929	NA	0.0839671166639883	NA	0.203632434760022	NA	0.0283305250417458	NA	0.392257593294628
chr1_159845647	1.89070884596339	0.105564928683752	0.0888145990616899	0.413326615101913	0.796836493694264	-0.235244007237018	3.64549155458005	-0.0507305894668748	0.260184741603749	0.20733005491553	0.774592992093893	-0.021830580432859	0.5956	0.201	0.4355	0.2431	0.4358	0.1993	0.7911	0.2078	0.4418	0.2052	0.5929	0.09095	0.0107727683582229	0.606916441519163	0.854341492845411	0.0991009345028596	0.0998295697197741	0.247406525748377	0.0048213693367174	0.811258549078599	0.597271775725913	0.322722075746916	0.292776010391615	0.81107955603331
chr1_15985890	-0.148178626890533	-0.280444016122413	-0.422228069824075	0.682819718603589	-0.486455356736544	-0.0464839974573212	0.962045777585336	0.103179472967227	-0.292273750114138	0.316295546558704	0.2762758006221	-0.118007502760286	0.4631	0.1864	0.3704	0.2451	0.3563	0.197	0.6777	0.1924	0.3229	0.2096	0.4931	0.07743	0.77672280997239	0.139365082311586	0.289670633033953	0.00691507468259722	0.202063408849362	0.817054249348215	0.296546495424178	0.598710083866595	0.391629333692659	0.140071834142179	0.625952698350071	0.128642098053998
chr1_15985899	-0.246206896986889	-0.34014722071011	-0.560680316628124	-0.0696956248462554	-0.312804461234035	0.0675102589756127	-0.0973524546982285	0.126672891378774	-0.0892057230173927	0.280260399495548	0.196370611320721	-0.133634155904675	0.4194	0.1966	0.3446	0.2433	0.3625	0.1955	0.5896	0.19	0.3624	0.2117	0.4705	0.07412	0.594088377650637	0.0898134341771866	0.12666417880087	0.781126112537899	0.421271632280931	0.734867685094357	0.893905898104145	0.512754374670549	0.818542605897468	0.195716964493389	0.712661791674691	0.0721795469078091
chr1_15985912	-15.4078480104113	-0.209159775751291	0.943806193270041	0.483555290779273	-2.72825455012823	-0.123990519662921	4.9565445803497	0.337069642747774	-1.5731461438362	0.695121379917264	-105.290789455505	-0.0711636487308682	0.9102	0.3791	0.7802	0.5134	0.7601	0.424	1.162	0.4042	0.7684	0.4566	0.9931	0.1234	2.36544117626636e-12	0.609670466597552	0.44922816841625	0.418938668544688	0.0196810925259179	0.791130240335726	NA	0.44560637769117	0.190124462215688	0.175601077085156	0	0.56713013510104
chr1_15985918	-0.840969298048647	0.354750906824369	-0.313362929329811	0.327097974369574	-0.194110852328761	0.0613565188742663	-0.900092543811003	-0.116895850247211	-0.200139157459546	0.131836224416087	-0.25696488400447	-0.0675730727877092	0.3101	0.1338	0.2955	0.18	0.2569	0.1306	0.4112	0.1339	0.2483	0.1387	0.3293	0.05482	0.00993044391490494	0.00860117947232197	0.311015712624263	0.0738519076131066	0.465249571848096	0.641372209534188	0.0460081467012058	0.386958102157907	0.43492298598551	0.346537683316078	0.461235639796088	0.218404472574383
chr1_15985982	-0.148257598410145	0.547866609160593	-0.342328275738287	0.246572308305833	0.406946110072907	0.0941855185234866	-0.276868918022712	0.0164298940350412	-0.193973376926958	0.0533472087106408	0.198644480361876	-0.0453037465137733	0.3155	0.1453	0.2922	0.1645	0.2597	0.1373	0.4145	0.1417	0.2741	0.1421	0.3586	0.06012	0.655660376267541	0.00019104375022938	0.262532786673466	0.13927395769775	0.130223503774511	0.496829478416002	0.543270092282866	0.908620706809314	0.4961431726437	0.710182841029644	0.605084722992478	0.45193544286429
chr1_15986018	0.580579927590593	0.0557020600492229	-0.498409233444212	0.134563503804138	0.57007948297308	-0.0424221496254797	1.02698960879642	0.176907200400017	0.587806640393908	0.195125516970067	0.662425401704695	0.0419796045927673	0.333	0.1609	0.3467	0.1759	0.2955	0.1506	0.4524	0.1467	0.2764	0.1506	0.3978	0.06166	0.100180923835201	0.73259177183987	0.177524521108193	0.451406545587789	0.0653217006892166	0.78064785183654	0.0429184867127294	0.232922378825825	0.0409729690613267	0.200236892634104	0.126563436863101	0.496803066241559
chr1_159869200	0.692904055080572	-0.114130143323701	0.915204193051213	0.476243159249742	0.371203573955811	0.137054287138436	-1.88022027980359	-0.141562981145609	0.55399503285573	0.0782481428934758	1.41333782796786	-0.140068727055409	0.6051	0.2392	0.5549	0.3473	0.4805	0.2695	0.9069	0.2558	0.5681	0.2708	0.745	0.1024	0.361939254939752	0.643162464205713	0.170034727690159	0.198472039697852	0.498082398774861	0.624322089690022	0.382362968362448	0.592649474111415	0.422248274414865	0.780893160181361	0.205696985189111	0.173618554152671
chr1_159869245	-1.86185604954525	0.218050357470313	0.569682471965101	-0.502397860077384	-0.218919670061131	0.0767941161323494	7.1783685064935	-0.226678388917796	-1.67283832792518	-0.307756156434318	-0.696956059054015	0.00511284036644006	0.8018	0.3561	0.7457	0.4541	0.6982	0.3806	1.112	0.3469	0.69	0.4037	0.8009	0.1479	0.165238562433411	0.567193586045297	0.610744897904429	0.324274548643917	0.822391338478233	0.85198536467569	NA	0.53996699249477	0.0792925189027149	0.485516722794611	0.602308427587462	0.972726126039631
chr1_159871591	0.641110249979976	0.0479730133771678	0.0252643295278062	-0.0416150489891205	0.264946543016573	-0.0978871844395746	0.815830909824067	-0.179989349224269	0.203229179558941	-0.0518168137835089	0.0291890352494562	-0.211527338691843	0.337	0.1349	0.2665	0.1666	0.2461	0.1336	0.4868	0.1267	0.2319	0.1373	0.3232	0.04993	0.0732736406943577	0.724561967517329	0.927196994547535	0.805450565074031	0.296730672882764	0.467765086034424	0.143214111373038	0.158791927582506	0.39395021061112	0.70853500260276	0.931891248211867	2.32454311697161e-05
chr1_15987457	0.127531912469143	-0.214199576274293	-0.143143495337235	-0.146639391739803	0.881975231585207	0.108594493928243	0.158512278557011	-0.334204406595813	0.358916465308768	0.190118472078901	0.219591276458188	-0.217738832159972	0.3781	0.1992	0.357	0.2399	0.3912	0.2123	0.5197	0.1831	0.3474	0.2202	0.4733	0.08129	0.754844857426507	0.291997915296206	0.708002214208474	0.55291206564867	0.0379991348982959	0.617177791010374	0.794414407510313	0.0727495167946924	0.332643601695535	0.39967721915591	0.68275900864378	0.00759237430736148
chr1_15987496	0.118356377792227	-0.21805684293611	0.115733333333333	-0.241316850703343	-0.149860799969024	0.0414792945061973	-0.387208880767526	0.226927689887068	0.193808888327319	-0.0732695004409926	-0.351182221194717	-0.197503149828532	0.2609	0.1184	0.25	0.1512	0.2362	0.1202	0.3679	0.1174	0.2156	0.1225	0.2777	0.04518	0.661433509558694	0.0674383000317209	0.653984852167159	0.114643306843309	0.537555890444958	0.731911689524319	0.327743821781162	0.0549112663195509	0.380059400146406	0.552770548945186	0.224415582752252	1.25959471242165e-05
chr1_15987520	0.504964361242703	0.24204290325112	-0.309783194908856	0.184047006652504	0.272248128080932	-0.177846972705574	0.210490064899093	0.0551339004214972	-0.0295262549343759	0.0179098324888466	1.42188709211509	-0.00148467170135001	0.3338	0.137	0.27	0.1606	0.2239	0.1432	0.4135	0.1215	0.2574	0.1437	0.4267	0.04973	0.153865933775099	0.0801048475819562	0.269275240578553	0.258004256886337	0.235991266837393	0.219016196997092	0.64301499037845	0.65241114423916	0.911739682279605	0.901837902240147	0.00258084332533515	0.976212434574349
chr1_15987593	0.558319889925501	0.375856777493606	0.439393345489701	-0.0743470952570217	0.437520987037187	0.0320979541677594	-0.210263515377358	-0.168999426865723	0.198893289495899	0.203354113528453	0.622777451571873	-0.0178082044940614	0.3017	0.15	0.2874	0.184	0.2348	0.1464	0.4583	0.1519	0.2718	0.1545	0.3502	0.05717	0.0776733980152333	0.013235750121506	0.143096978073313	0.691248390715299	0.0700968766968475	0.828297169404499	0.683441404115797	0.271480343458043	0.481298735158656	0.193462584794669	0.095766412035994	0.755811147554717
chr1_15987665	-0.00554463632452482	-0.0346916253638034	0.261605464554243	-0.102336818351381	0.0278699189128602	0.156986865010286	-0.261055027789308	-0.0974242733630319	-0.172328673281409	-0.0126844106196192	-0.205655638292863	-0.0795210146966736	0.2313	0.1035	0.216	0.1445	0.1913	0.1125	0.3098	0.1121	0.2104	0.1067	0.2401	0.04059	0.981393764747898	0.738843940533524	0.236989301883207	0.48344004912256	0.886293044246631	0.165569818381583	0.423016214640006	0.387804519882993	0.423294658160154	0.905908754665444	0.405699030740895	0.0502871048011717
chr1_15987696	-0.0173419633262825	0.0353839782083839	0.776206620910168	0.177420508718189	-0.147999526401516	-0.190778802776016	-0.308395011036488	0.00450127579016681	-0.190682896611203	0.288576036340885	-0.224857274615437	-0.0586745084211432	0.3498	0.1526	0.305	0.1975	0.2236	0.1515	0.4798	0.1424	0.2378	0.1521	0.401	0.06322	0.96295576764831	0.818745852881457	0.0153641648365672	0.378514245019738	0.518839299942083	0.213230778661799	0.572794183799241	0.97503989975992	0.436061976164998	0.060764702609447	0.607473758974955	0.354319263891346
chr1_159879069	0.199525634029157	0.0337464164113599	-0.659596661324335	0.164307196918246	-0.618980542818159	0.045595549450229	0.658597272039323	-0.127545851723482	-0.0102547333050853	-0.0440527251804582	0.238894183599281	-0.25591733387253	0.3956	0.2175	0.4217	0.2759	0.3538	0.1951	0.5748	0.1867	0.3419	0.21	0.4701	0.077	0.643208346400592	0.879627411962676	0.156115279023223	0.567039541302376	0.10176344133464	0.818703768647499	0.348455671447801	0.502126667341726	0.977513914790991	0.837496189734726	0.653775041887425	0.000920589503868308
chr1_159879164	0.274491789727261	0.00199257539052411	0.453357659651025	-0.12968093852486	0.132836363607218	0.110400601217732	-0.686885926478729	-0.147173505199237	0.213141973868794	-0.203244231634416	0.223168535705944	-0.123001597707282	0.3089	0.1427	0.2828	0.1838	0.2535	0.1505	0.4111	0.1514	0.2594	0.1462	0.3229	0.05714	0.398025644292975	0.988973198647054	0.124131031052425	0.487974151811514	0.612230064608012	0.46832714455311	0.127726322912645	0.33661336395148	0.427459137994161	0.169056425420193	0.513037014200182	0.0316250026267768
chr1_159880894	NA	NA	NA	NA	NA	NA	NA	NA	NA	NA	NA	NA	NA	NA	NA	NA	NA	NA	NA	NA	NA	NA	NA	NA	NA	NA	NA	NA	NA	NA	NA	NA	NA	NA	NA	NA
chr1_159880919	-1.04511839995313	0.205705194017124	-0.432004023298159	-0.0618911875235653	-0.0292799842199918	-0.248693899793054	-1.22371354858165	0.0401930577615485	-0.161123434329008	0.101136777793567	-0.948875431504159	-0.04487467691285	0.3349	0.1621	0.3062	0.186	0.2646	0.1459	0.4905	0.1431	0.2651	0.1648	0.3648	0.05871	0.00327704465184275	0.210490285043809	0.17924335688277	0.743711922578482	0.915016265334617	0.0917359968764129	0.029697879677706	0.781025231932751	0.557850199710217	0.544977685650518	0.0154424616310084	0.44544773533172
chr1_159884565	0.824326124515573	0.279399533206228	-0.114047582887757	-0.266125777695683	0.53809655420289	-0.239173844365631	0.190765237740585	0.577631161174503	0.171709290851474	-0.237059910878236	-0.263823817813125	-0.136618748876525	0.6088	0.2317	0.486	0.3785	0.4313	0.246	0.8267	0.2789	0.4748	0.2444	0.5603	0.09445	0.282744442002888	0.240774666064379	0.837503176104382	0.515178050610716	0.260330897033729	0.346001220747599	0.896698765593771	0.0467096161760168	0.750271076255704	0.346934401209811	0.696529203716733	0.149867371165494
chr1_159885993	1.90943751673839	-0.485789515154333	-0.258288260589529	-0.6422923154691	0.476927412831441	0.137036493034925	15.0611722862871	0.0206127926832421	-0.133392298337283	-0.293336985408077	-0.245455992348901	-0.208688733595223	0.6904	0.3195	0.4989	0.389	0.4981	0.2786	0.9737	0.2891	0.5254	0.2985	0.5515	0.09762	0.0454158308837131	0.149648377887975	0.65366029028348	0.128237304989798	0.406391119182548	0.636640796787488	0.000424874038825518	0.945582415904621	0.828971202810736	0.348294950973919	0.710439382951099	0.0333739393495118
chr1_159886256	-0.964586652127138	-0.175316769626189	-0.766580015615026	0.347104721246082	-0.744625397790658	0.0452361751885188	-1.72814762495203	0.0538078852165226	-0.826298494085922	-0.0458431843714059	0.231769964664756	-0.302375130820951	0.4964	0.1725	0.3786	0.2716	0.3606	0.1788	0.6091	0.1833	0.4235	0.2016	0.5774	0.07662	0.0916324074986268	0.316781444830618	0.0609232535844797	0.218712088659436	0.0541002821988589	0.803421287945309	0.0244377410751636	0.772904867284468	0.0771428158895081	0.823747345173187	0.743115908680129	8.32574851211687e-05
chr1_159886316	0.531610132562621	0.103929221535283	0.00456635428582053	-0.0203780961111151	0.148386575192906	0.0832561209596746	0.181961697369381	0.0242396082805099	-0.327385212648985	-0.200792978597364	-0.538203200147633	-0.184682445613258	0.4285	0.156	0.3958	0.1979	0.3178	0.156	0.6427	0.1723	0.2908	0.1545	0.457	0.06509	0.262304287254547	0.510501794240951	0.991546672246726	0.919601954701104	0.657974036819249	0.598083102785256	0.828283255606707	0.889783152241792	0.281410695938092	0.199132863207613	0.294862656077511	0.00463558969241629
chr1_159886331	-0.117594479526888	0.132665216503714	0.253242900255798	0.159723029494072	0.647574389772019	-0.253683542067759	-1.1193665774891	0.151022799545263	0.0944578441845816	-0.0284133141799372	-0.58416579543072	-0.209843172264299	0.5114	0.2324	0.4555	0.3005	0.4261	0.2109	0.6973	0.2202	0.4615	0.2246	0.5958	0.08293	0.84335600175834	0.578744914156212	0.620641355765034	0.612184190449676	0.16916233039205	0.239672189140012	0.249881766845524	0.503489375756306	0.855915437999127	0.901889976086429	0.431018462659327	0.0116806236901584
chr1_15989251	0.0142624915447507	-0.00521678777426884	0.113145578836507	-0.043754857337242	-0.148201736254651	-0.022065259116483	0.250781082630358	0.0254034295265098	0.340094232532474	0.082408983511847	-0.131979166666667	-0.0702908743182172	0.1914	0.0895	0.1795	0.1214	0.18	0.09407	0.2722	0.08726	0.1662	0.09077	0.2	0.03392	0.941695491851736	0.953705447231807	0.53519226274761	0.720528057431955	0.418000527292429	0.815356104111536	0.375335363629354	0.771806331037035	0.0436084189936748	0.365921160170642	0.517914662089132	0.0383529955957392
chr1_15989258	NA	NA	NA	NA	NA	NA	NA	NA	NA	NA	NA	NA	NA	NA	NA	NA	NA	NA	NA	NA	NA	NA	NA	NA	NA	NA	NA	NA	NA	NA	NA	NA	NA	NA	NA	NA
chr1_15989309	0.054125958865596	-0.0162210402854248	0.387147922511739	0.109033513937772	-0.201143327481657	0.0761455409710067	-0.332882930156898	-0.00732629219271733	0.0673092455979753	-0.15597240174558	0.00588685771209374	-0.040441571257478	0.2211	0.08988	0.2004	0.1224	0.1675	0.09349	0.292	0.1007	0.1662	0.1066	0.2385	0.03571	0.811303728502197	0.857353578987272	0.0583996205551134	0.376642962071732	0.236456574165164	0.417416962408377	0.275569354464034	0.942296454684989	0.689630263650039	0.145719471626274	0.980876094551268	0.257727955540734
chr1_15989347	0.287400515964373	0.0444597299808067	0.0197589085220183	-0.143750112114428	0.24273336630316	0.0334764274041425	0.163706138324704	-0.0350148793171655	0.189924431693601	-0.132439451506195	0.22217607552237	0.0197966639286789	0.2215	0.09482	0.1741	0.1223	0.1628	0.0941	0.2987	0.09483	0.169	0.09674	0.2312	0.0367	0.205767618243054	0.640662311220202	0.911014915469667	0.243385733703448	0.141264071186061	0.723207605448287	0.600945430547955	0.713190576763741	0.268013720826355	0.173007484355847	0.349822870180976	0.589848735985142
chr1_159896997	-0.466822961388705	-0.0711122975851371	-1.1522305382861	0.0169761847720246	-0.410380167352462	-0.163038729408137	0.846786618822168	0.160734297700678	-0.0190474364973127	-0.111713745847634	-1.37705640423032	-0.258313238041712	0.3848	0.1678	0.3336	0.2152	0.2961	0.165	0.6066	0.1698	0.2932	0.1615	0.3616	0.06263	0.262822767164245	0.676105724234116	0.00112966212828913	0.938593850720142	0.185569154130072	0.329773600890419	0.267087511134019	0.350890512916026	0.95047612668712	0.494830879099357	0.000384440417053766	3.84943076880973e-05
chr1_159897146	-0.0698438693104126	-0.0791005510729044	-0.116189277412217	0.00415245273645516	0.181226063815981	-0.0311738256166	-0.222208909656491	0.178954224874182	-0.140052855136532	0.0887498996467566	-0.217622606769389	-0.0651662708073008	0.2424	0.1067	0.2345	0.133	0.1969	0.1166	0.314	0.1045	0.1955	0.1072	0.2601	0.04224	0.779829250637382	0.461059164958655	0.630046891266455	0.97531413680802	0.366855894666581	0.790598628698525	0.501660244214125	0.0885484961624672	0.482330401264195	0.410439691325466	0.419153434161382	0.123223071941604
chr1_159897206	-0.210266759543905	0.14024042663487	-0.490029692494756	-0.0566137933347006	-0.103969910765669	0.0364068166453562	-0.743639409569458	-0.123071017299523	-0.569201099328881	-0.0790870430641417	0.237553886723664	-0.0648906671552521	0.3647	0.1448	0.3668	0.1955	0.2657	0.1507	0.4655	0.1388	0.2641	0.1597	0.3976	0.0609	0.591379834675784	0.337909467381611	0.213925971257102	0.776412902435743	0.705994911523849	0.811240735314787	0.157400077089828	0.379891551821722	0.0376424546609061	0.624936090868207	0.583545342692667	0.28753240377435
chr1_159897382	-0.82232082207151	0.133233773889101	-0.765672520277924	-0.0802526757660086	-1.15049593070273	-0.0998593545012337	0.00225176173368609	-0.12822514239644	0.13461892472607	-0.111655197361929	-0.158668950825268	0.042984237551359	0.6012	0.2501	0.5589	0.3142	0.4897	0.219	0.687	0.2221	0.3942	0.2423	0.606	0.08949	0.274391016387634	0.605999615630144	0.255947503131534	0.808405272065013	0.0405197092336608	0.656384912575916	0.998099643597564	0.573495353627839	0.753637965096066	0.654815683557188	0.835013103420833	0.632367467618861
chr1_159897389	-0.401226114620315	-0.0140980179177076	0.364562930375056	-0.0633838855009226	-0.345023587286675	-0.22553943452381	0.844611044556942	0.260205638356349	0.0490164773479272	0.351113632046788	-0.0294728256262187	-0.00829369788388981	0.5771	0.2467	0.4926	0.289	0.4391	0.232	0.7175	0.2148	0.4355	0.2423	0.6976	0.09679	0.570178603447534	0.955835635532394	0.519537756891984	0.833696737736763	0.480219622935686	0.344338198694214	0.412239144080712	0.236765730167632	0.919297861000311	0.159752155679846	0.97585108519295	0.932034632561836
chr1_159897394	-0.489275683471	-0.077154378144422	0.123397184429818	-0.13211686357682	-0.172089476139898	-0.0799736312250935	0.200083652721701	0.330337474942451	-0.32810172463084	0.178778367639359	-0.37367840980025	0.141752188907539	0.3862	0.1886	0.3819	0.2509	0.3655	0.1912	0.5175	0.1893	0.3724	0.1859	0.424	0.06783	0.242562799824947	0.687869135471448	0.765227704777045	0.610241788731824	0.661200186788846	0.681398522469212	0.740767503115435	0.0866213780698363	0.413542850131653	0.344695889280211	0.424768660443715	0.0370690750348098
chr1_159897445	-0.488925259519925	0.0367168497195318	0.115784017855258	-0.0920463108888996	-0.22750485650772	0.142903942990338	-0.920442178597856	0.0332031507533145	-0.508225586762916	0.1189857923839	0.0667697107139575	0.0284961375790169	0.2879	0.1317	0.2456	0.1673	0.2525	0.1297	0.3809	0.1279	0.2306	0.1324	0.2812	0.05169	0.103876526194961	0.78226912701672	0.647675437450598	0.587520364587718	0.383309947389986	0.274614665337044	0.025461456061479	0.796815714502091	0.031990585266327	0.373051205725423	0.819751578507177	0.581940682466717
chr1_159897451	-0.405322685509717	-0.0424409574406186	0.276172278988329	-0.0382207218347595	-0.443611576078709	0.304369985132373	0.0351137814215335	0.0263046968823287	0.0867331171914622	0.142234503642922	-0.234536578518218	0.111357877056674	0.3158	0.1457	0.2716	0.172	0.3007	0.1608	0.3977	0.1439	0.267	0.1508	0.3626	0.05669	0.223300738932697	0.773207716207314	0.32777171723462	0.826726513076607	0.159431539584004	0.0617318922916933	0.935434475621846	0.856449266644902	0.754242521712355	0.351122885628174	0.546641964961743	0.0498590569011111
chr1_159897490	-0.327631143416717	0.455362366652742	0.398480876657929	0.0132892424401216	-0.19383595250428	0.00216266307889485	-1.80037636148558	-0.177037835571754	0.547263849007602	0.0446548802366678	0.453752977673577	-0.117840576309471	0.3935	0.1641	0.343	0.2176	0.3109	0.1833	0.5584	0.1601	0.3108	0.186	0.3798	0.06773	0.44401149517392	0.00619475965838279	0.27515206156437	0.952467461423547	0.55346909211983	0.990745873426778	0.00748005212301228	0.275039089909627	0.0942054992451096	0.81351760612879	0.269075579839621	0.0825881228174191
chr1_159898187	-0.679495542509241	0.100385128911637	0.0469581314510855	0.155503181944724	0.00913347327768989	-0.170815273750762	-0.638813479225554	0.0263622813414483	-0.0148108704661223	0.116616539440679	-0.0194196302213033	0.171996539027273	0.314	0.1472	0.2844	0.2045	0.2598	0.1414	0.4338	0.1394	0.2507	0.1469	0.3396	0.05373	0.0399224939989957	0.499970998022032	0.874224539637553	0.456672773455234	0.972918120296886	0.231739021959306	0.184566479151855	0.851452058770886	0.954392732627848	0.432314258817732	0.95710614441943	0.00139104524604461
chr1_159898218	-0.0598455936068197	0.0893653328266683	-0.0851026720992036	0.381944256825864	-0.00165245060028343	-0.15516860656519	-0.23919416917988	-0.00449469802961198	-0.00959996338116866	0.0424725185074407	0.310820599157234	-0.00464969952074591	0.2756	0.1361	0.2318	0.1685	0.255	0.1429	0.3378	0.1263	0.2334	0.1366	0.291	0.04797	0.834653552791722	0.515365754052275	0.720987910648365	0.0254619606985569	0.995000512076819	0.282504357674974	0.505110220733218	0.97183853522986	0.968097156351088	0.758073456975745	0.30683419805791	0.922871140744717
chr1_159900588	-0.119842086984406	6.34104062982223e-05	-1.30909849912541	-0.516781694537723	0.353446234608951	0.130556483957219	-0.30345697173479	-0.163797007131152	-0.133873106364626	-0.0536876774241722	0.31522930101707	-0.00864569500535485	0.3815	0.182	0.3508	0.2476	0.3328	0.1968	0.535	0.2052	0.3465	0.2014	0.4468	0.0727	0.771528909563956	0.999726652824284	0.000474772009856461	0.0431583621709002	0.316585587048831	0.515418926539598	0.631790707300436	0.434658574900752	0.717035751504606	0.794007628231195	0.527917591354489	0.905585756636075
chr1_159900607	0.44043183975762	0.0646516766944809	-0.461210005755069	0.101907853987049	0.82439716534396	-0.124936248585675	0.748264027456301	-0.132168837760108	-0.0115145357914333	-0.0547124862460179	0.0950221605847412	-0.126705612271111	0.4086	0.1733	0.3463	0.2482	0.3346	0.1863	0.5444	0.1776	0.3327	0.1764	0.3984	0.06317	0.325204914733625	0.713307685483834	0.211513662734828	0.690821943938943	0.0202429282787342	0.509974091765289	0.248933053179461	0.463946867258629	0.973963454740942	0.76013941998926	0.826834151572483	0.0453082091060926
chr1_159900615	-0.761304898570955	0.0993714125660237	-1.22946021018861	-0.316622147561598	0.0680509602127501	0.0388011607042494	0.327034021914429	0.00818276716501238	-0.169789344247141	-0.128917773839591	-1.30585472699073	-0.151497627981834	0.4253	0.1778	0.3404	0.2339	0.3524	0.198	0.5936	0.1914	0.3541	0.1872	0.3833	0.07256	0.105214674800927	0.582326732109607	0.000683494964707543	0.188135505223857	0.856587966760916	0.847675046410379	0.657498685656669	0.966529164538036	0.653844491883806	0.498730222387108	0.00165141191864804	0.0373067739855947
chr1_15992426	3.48207601371938	-0.555738418012953	-0.421765292698471	-0.514646261910439	-0.301743448388731	0.0322856299548581	7.16976154983407	-0.287193075661281	-0.336302347840186	-0.0280625702138412	5.89646588222448	-0.212937171154441	0.8138	0.2647	0.6599	0.3341	0.4977	0.2868	0.9464	0.2761	0.653	0.2926	0.8716	0.1025	0.0128972040472545	0.0429068786367666	0.631073525817842	0.146534673491122	0.598990467402459	0.914120360652189	0.014406332841732	0.31743397334005	0.69650116841139	0.926928278662562	0.000911934573138429	0.0387818611188426
chr1_160007732	2.76326717349839	-0.029160815461997	0.400343378752852	-0.0648523340389003	-0.25431887403375	0.325802931892602	-26.6926829268293	-0.173168181898584	-0.36849362128837	-0.0166606325340069	1.48923173105168	-0.171815407074167	0.5692	0.1871	0.4364	0.2415	0.3779	0.1879	1.05	0.1777	0.372	0.2036	0.5649	0.06889	6.56596156485278e-05	0.878315829480761	0.409137378995708	0.794407830045792	0.533234931179018	0.0885620095783937	NA	0.337564813456678	0.357842763207319	0.936144825923787	0.0296041229112912	0.0128417081478576
chr1_160007859	5.85487426316352	0.110370154319351	-0.317199914251578	-0.282384123624405	-0.0719390253148778	-0.495919970511202	-2.92321077523791	0.233412135246168	0.45624963682308	0.343218012081274	3.01992313324069	-0.212073080428715	0.7387	0.308	0.5487	0.3291	0.471	0.2541	1.526	0.2352	0.5252	0.2716	0.7113	0.09398	9.1754463693583e-08	0.733160632820663	0.628884618902112	0.417795349275567	0.892822040231809	0.0590777131812795	NA	0.33476585746289	0.459749794959997	0.223913505702273	0.0028431050796982	0.024666286167671
chr1_1600079	2.05470666390067	-0.277950209852408	3.21318726429117	-0.159875768031163	1.86386392725417	0.237823011560646	-2.0888411544393	-0.118095253843484	3.00878646119412	0.577881425460252	-2.68200662813407	-0.020376485011371	0.8348	0.3651	0.7623	0.4848	0.7202	0.3658	1.136	0.3726	0.7434	0.3755	0.9178	0.1304	0.175390240253463	0.478482671223874	0.00636950255867397	0.773016839131691	0.0725813098929311	0.545122095242539	NA	0.768661400884296	0.00678848241555818	0.153768090706314	0.24594944672191	0.876878753352802
chr1_160021040	0.00459885281537502	0.0817581248090458	-0.174123292084801	0.0736278350957805	0.244871015965257	0.0272186050510683	0.325525891825269	-0.0676009636456243	-0.00950983948243975	0.156508653122649	-0.0584988553586647	-0.0104165833047871	0.2255	0.09942	0.1965	0.1363	0.2028	0.09934	0.2892	0.1011	0.1907	0.1075	0.2309	0.0399	0.984148081856572	0.413199268008847	0.38493049242521	0.592547323232815	0.237062824593851	0.785130642262233	0.281252710184069	0.505904397855248	0.960956829849941	0.14776878597671	0.805291117271076	0.794200968217142
chr1_160021071	1.12475745620121	0.148179480374975	0.664382362454496	0.330789807020619	0.31010989010989	-0.0884237174003684	0.200891437884904	0.0831198947712306	0.242266745132325	-0.0874617823429967	0.856969891891052	-0.128483309963272	0.3847	0.1418	0.3346	0.1974	0.3	0.1384	0.4343	0.1307	0.2615	0.1459	0.3642	0.05462	0.0069606491715215	0.300935181339759	0.0613239868662147	0.100432555853444	0.324090617141056	0.526896138447516	0.676925096827181	0.528364804018852	0.371207927735284	0.553148200885913	0.0284216735758198	0.0188339685072061
chr1_160021103	0.705170145469358	0.106081766320197	-0.127555334971998	0.208621848101285	0.0435378201082341	-0.0741179295631491	0.999494898990603	-0.167374898986356	0.160309692272519	-0.00807856611937821	-0.237857467310678	-0.187000178062251	0.3026	0.1296	0.2513	0.1795	0.2438	0.1266	0.4308	0.1216	0.2193	0.1281	0.3059	0.04626	0.0263430150192239	0.417004580442032	0.623219068850303	0.252888490587903	0.862500898922017	0.561416329201412	0.0362814079420162	0.171868660185399	0.475714700010502	0.950128862145729	0.45912258573833	5.3898415129261e-05
chr1_160021139	-0.130196989618988	-0.125962141921677	0.113510686206234	-0.0254304358108386	-0.336530079061574	-0.114345438374588	-0.455086104359518	0.134511153504858	-0.0393393002322375	-0.234832375267386	-0.144004654230425	-0.0470036195918324	0.2164	0.1001	0.1903	0.1301	0.1859	0.09093	0.268	0.09489	0.1852	0.0975	0.2042	0.03679	0.556939486175725	0.210554276417926	0.558155968249079	0.846326953243721	0.0752857985818438	0.210460172376339	0.10184695994638	0.158199818218053	0.834650724429477	0.0165271374659123	0.489971372804225	0.201688924422595
chr1_160056827	0.0834885119172708	-0.0201682831975795	0.145449067972133	0.0563839859444662	0.626871992348993	0.00584098149331127	-0.408901482018892	-0.137720128410248	-0.374890470216908	0.691674669620102	-0.374905260427433	-0.332053501735285	0.4254	0.1977	0.4125	0.2594	0.3927	0.201	0.6111	0.2038	0.3724	0.2123	0.4694	0.07864	0.859025092162306	0.920343469460387	0.748053442411909	0.833727968267054	0.142083713205488	0.977290055327529	0.596356612652785	0.508241280485991	0.350160034603026	0.00145386423754756	0.480665790070328	2.5607938557437e-05
chr1_160056962	0.388644958267083	-0.0494669821921817	0.820840701262799	-0.000195647283342404	0.554983318291598	-0.273972533718146	-2.91297172220628	-0.165681882326036	-0.968334270189245	-0.044012995903957	0.562235770298189	-0.257803068707288	0.5436	0.2278	0.5201	0.3334	0.5033	0.2176	0.8402	0.2479	0.4825	0.2685	0.538	0.08363	0.548448647836458	0.832542708472371	0.177664780604029	0.999558570710595	0.340667889610601	0.219111071863737	0.0600982596087785	0.517321506299791	0.0787739312743396	0.874533617660684	0.378362348725919	0.00212726910655403
chr1_1600732	-1.99466391584524	0.502091222236135	-1.39753123893358	-0.21620212614103	-12.5592515469177	-0.632318867722523	-2.5682086422441	-0.870822382523439	-3.09820875319865	1.59850228011834	-0.269944806063376	-0.239893969181404	1.276	0.5556	1.396	0.8064	1.081	0.5726	1.548	0.5896	1.249	0.633	1.523	0.2236	NA	0.452427375274915	NA	0.874022609423687	NA	0.365285862516689	NA	0.232891677649848	NA	0.0505889613716954	NA	0.295696315224606
chr1_160073865	-3.69088084290886	-0.440395045213987	-1.98488204510952	1.50779023661968	-0.141784258974451	-0.342605034860702	23.8401550165976	-0.225830768136149	-2.49144112177165	0.850947318363097	-0.0827909371595934	-0.389558816811946	0.702	0.3537	0.747	0.5965	0.6923	0.4237	1.031	0.3434	0.6924	0.409	0.8032	0.1508	0.000180834159068666	0.244171310214678	0.0773071113200052	0.042479867914557	0.882510901883976	0.463903370149954	NA	0.53681218554783	0.00942610203086813	0.0576198918785671	0.951037812259238	0.0106572917200265
chr1_160073871	1.66338434479569	-0.729028068731743	0.796080032191849	1.12679257087411	2.04826443974092	0.693948338368931	-8.16456536164566	-1.11993989249795	0.502436591308053	-0.305835557458159	-0.985549966391045	-0.0161755158618754	0.7979	0.3741	0.6955	0.5212	0.7455	0.373	1.055	0.3826	0.6688	0.4093	0.7823	0.1232	0.208884874687172	0.0707233382190684	0.410828765321683	0.0650292414602236	0.0670666593257879	0.0843141292831039	NA	0.00684145119600488	0.576494990736687	0.495390794088803	0.432606931028781	0.896333391851262
chr1_160073909	0.77729032403778	-0.293469199487117	-0.479547839642595	-0.231581350679992	-0.0446637662863465	-0.0547900865616121	1.71157539333061	-0.279428373109989	0.483411426792649	0.371810678022326	0.795566531359253	-0.258499301162345	0.5841	0.234	0.4452	0.3258	0.5527	0.2513	0.8554	0.2533	0.4196	0.273	0.564	0.08343	0.280077889459212	0.222721762167275	0.334787792080137	0.501567333239406	0.946306590922499	0.832863885397669	0.300013003518648	0.285892525276357	0.295676186258296	0.190125101119811	0.244091643548057	0.00201783030379321
chr1_160073914	-1.36287992365287	0.0883982938503702	-1.80897634797117	0.679621513874438	-0.840395014318192	-0.364360547400107	-1.04176244651009	-0.334471410984131	-0.314690314700738	0.242248912741356	0.590210492318926	-0.292193346315305	0.5074	0.2385	0.4778	0.379	0.4674	0.2591	0.6644	0.2504	0.4406	0.2782	0.6016	0.08664	0.0206369811649403	0.718886830098959	0.000881242903960855	0.0970315571230933	0.111940069414334	0.174390194717994	0.24124983038722	0.195943694149235	0.521413555977661	0.402931502350897	0.433231046622953	0.000779939128746188
chr1_160073925	1.09095682720511	0.178267206477733	0.167753759060597	0.0152300494666625	0.40333533666353	-0.336452671194476	0.757924929540243	-0.120064375547504	0.262080068257298	0.170028829332618	0.573435956173541	-0.193810469567297	0.4346	0.1875	0.4337	0.2663	0.3404	0.1796	0.5604	0.1747	0.3669	0.1914	0.4243	0.06854	0.0237719628260166	0.350357358672648	0.727445142960131	0.956037958279439	0.265225196459073	0.0653460377096891	0.262651280912938	0.498601762946774	0.506374436425775	0.38325239666288	0.221027373552787	0.00478668899039547
chr1_160073959	0.893771272032984	0.0236600241692899	1.42190861874384	-0.124139783147883	-0.338159361771331	-0.237852742448331	0.565395764006833	0.0795245626345157	-0.273150832724626	0.263691464367393	1.04236598702322	-0.0925862401914945	0.491	0.1873	0.4996	0.2529	0.3346	0.184	0.6717	0.1764	0.3278	0.1867	0.5287	0.06705	0.112789492694395	0.901247186184113	0.0136842521235011	0.634852361697494	0.340901885796115	0.203868467137064	0.53290379098859	0.657223327275785	0.43113924985239	0.165275118827086	0.0942326529361903	0.168281648240738
chr1_160074740	-0.117006854263688	0.103368737692821	0.513060467254429	0.0267871263131487	-0.465777973448806	-0.102702100905246	-0.0336665261176987	0.198860601869376	0.260614009067152	-0.107224059889038	-0.294718716115606	-0.0625005622641331	0.4105	0.1723	0.3364	0.2209	0.3027	0.1634	0.5541	0.1702	0.3261	0.1787	0.3904	0.06204	0.794931534217659	0.554545663879458	0.150927504357163	0.9058553535497	0.14249695576514	0.5352022880851	0.959661170185482	0.249589811460898	0.449950748342012	0.554946293180962	0.487049824025865	0.314664332465354
chr1_160074756	1.01081732386229	-0.219770099218228	0.298688683827101	0.178095370049333	-0.159758537171645	-0.279480385739931	0.785581963358479	0.126247875514122	-0.236898177339801	-0.0737338913656369	0.923114352954387	-0.208037675351522	0.5563	0.2009	0.42	0.2496	0.3622	0.1964	0.7586	0.1877	0.3805	0.2078	0.599	0.07395	0.131062905394544	0.283888701000054	0.518669267882734	0.489603613990699	0.68097779865807	0.162924982888515	0.499846518901553	0.508836823700087	0.564773444088711	0.728527043017895	0.217192380277525	0.00502357717754354
chr1_1600810	-0.549565179937842	-0.522947789629407	0.277702972647042	0.167327364413233	-0.22983136997714	0.0301537477952885	-0.854358539807648	-0.0264265967404678	0.0844537636224056	0.177513181664379	-0.309616887544029	-0.00685009366465637	0.507	0.2171	0.4582	0.2361	0.3848	0.2111	0.6794	0.2119	0.3837	0.2151	0.4796	0.09288	0.350143632888281	0.0187061084054676	0.590088296232911	0.491026091287565	0.581438530546516	0.888958609094638	0.356149240241914	0.902993634737502	0.838934619389513	0.420276737707532	0.571066026885863	0.941461337291829
chr1_1600826	-1.29350244147359	0.0912228720431341	-0.206320646557768	0.468238337632089	-0.740849734179642	-0.047418737143854	-0.962121474642988	-0.236423665261422	-0.698241881395862	-0.159236483986824	-0.110941472268816	-0.037434551249255	0.4303	0.179	0.389	0.2628	0.3099	0.2332	0.5878	0.1772	0.3599	0.2117	0.4948	0.07745	0.00665731033705441	0.61609381379962	0.625115867625897	0.0855958636361684	0.0230311628975151	0.843253936331807	0.185438012253951	0.189147526963491	0.0702810046200993	0.462259405272358	0.845514930345192	0.629886601327878
chr1_160085382	-0.828610582697864	-0.219397115528975	0.841879057489169	0.00383047695354625	-0.217822769584959	0.211907443154321	-2.41784920637547	-0.476233231895237	-0.869757533253055	-0.102043391056789	-0.728843750409078	0.251775227997215	0.5635	0.2309	0.4232	0.2897	0.3923	0.1956	0.7516	0.2051	0.3804	0.2201	0.6162	0.08157	0.224450022629185	0.355222886897404	0.0714834988461475	0.989902866810613	0.609536318918753	0.288033838357494	0.0338417080264629	0.0230506660328943	0.0344691863851363	0.651086312729498	0.351561806799519	0.00209565956606972
chr1_160085482	-0.0961733050660099	-0.182424250915718	-0.084412792744132	0.252205109229626	0.952575344621576	0.0186011124789409	-0.664317951551994	-0.165332987491064	-0.166668814792076	0.010767106173959	0.780834907219477	-0.0691110637307774	0.4417	0.2071	0.3799	0.2589	0.3543	0.2201	0.692	0.1926	0.3444	0.2295	0.4561	0.07228	0.845124241964323	0.38882290453678	0.837151249365127	0.34674235612969	0.0119300416276763	0.934297120666739	0.488297337566226	0.399589439067726	0.649588681213804	0.963578649167366	0.127623295224722	0.340257520598762
chr1_160085497	0.744931904751268	-0.159957724748062	-0.184840732405684	-0.0742311113850177	0.371583425518496	0.020803979116687	2.10265169023172	-0.0340334664207963	-0.476798826374812	0.0853963750191334	1.02802547386583	0.222932050910458	0.4267	0.1864	0.3853	0.2112	0.3317	0.1773	0.6991	0.1751	0.3424	0.1848	0.3843	0.06804	0.11436182419775	0.399171151171075	0.657988145142431	0.731188612919418	0.290595111723983	0.90806567968852	0.0315121055478363	0.848241159908954	0.190755280069653	0.649726317635459	0.0135250100259565	0.00107969419304343
chr1_160093791	1.98386677051295	0.0260361254984504	0.621445241380107	-0.142255302537033	1.50246623002266	0.0038156151752925	1.70009534515738	-0.118892425843871	0.558460469272264	0.11796953922007	0.881595222697343	-0.327559287888056	0.5508	0.1956	0.4282	0.2523	0.4412	0.2013	0.7807	0.1786	0.4104	0.2073	0.5142	0.07734	0.00264544149754886	0.896140902149057	0.189684306815383	0.585345474546772	0.00224278665471711	0.98518664321696	0.173567498985493	0.512475520903418	0.214644606327654	0.57772244053375	0.141433255629451	2.41468449534432e-05
chr1_160093962	0.363030881402008	0.00874581311249301	0.297424744267702	-0.0625976022719331	0.256403907649402	-0.013936117921878	-0.129510255529712	-0.0288822992662017	0.390125834331645	0.00769293263065344	-0.0328993709563763	-0.176884716186313	0.2424	0.1019	0.1934	0.1275	0.1853	0.09513	0.3108	0.1006	0.1862	0.1105	0.2917	0.04012	0.146227428227039	0.93195877733858	0.131340063305861	0.626290477589159	0.173905924558041	0.884054698354349	0.692058735728696	0.775150863856683	0.0395367230230584	0.94483602688793	0.914090945656462	1.05617357737398e-05
chr1_160094040	-0.300755093634064	0.0403254137391532	-0.36178051121095	-0.00353532626752608	-0.0284812873421323	0.213166857283684	-0.373332211123604	-0.280165175180905	0.358710940220029	0.108004939343603	-0.63005218269138	-0.207539272845181	0.3203	0.1422	0.3033	0.192	0.2664	0.1511	0.4656	0.1422	0.2571	0.1668	0.3975	0.0555	0.373728870368858	0.77894005174684	0.255694365769389	0.9855825482958	0.917924698211854	0.163145844011541	0.47794224973375	0.0511525525529871	0.17755582007765	0.523186990703133	0.145826202159941	0.000188700196379732
chr1_160094116	0.975762321500232	0.0616687723982908	0.352171953012104	-0.0703946962406704	0.347288337270153	0.103289542627866	0.821255261153588	-0.241561845384445	0.518196490371378	-0.0954959451521597	0.198956215375479	-0.334507118511193	0.361	0.1645	0.339	0.2066	0.3096	0.1521	0.5243	0.1571	0.3201	0.1636	0.4014	0.05753	0.0117130984257365	0.711547080434807	0.328400397463424	0.738848710594408	0.286144298996642	0.502100414914269	0.18225995284381	0.128878859928976	0.125108418056577	0.564715561913583	0.649848612543363	6.44231179514065e-09
chr1_160107812	1.11587832614282	-0.132985856517641	-0.109720532687	0.0193625517217669	0.486923602720247	-0.0349138824151742	0.813334329611341	-0.0536373651343221	0.117713964190646	0.0724069196713066	0.862038387825739	-0.22612778411748	0.3364	0.1222	0.2803	0.1627	0.2479	0.1326	0.4984	0.1329	0.2441	0.1379	0.355	0.05269	0.00178535879648722	0.280094104723755	0.707104406391092	0.906525662647436	0.0570558706652362	0.794110070837865	0.157137974089303	0.689147803038094	0.640035607247814	0.603027410541505	0.0232006383031333	1.82162486872528e-05
chr1_160107835	1.64925270314436	0.100987675479474	0.0724493938788723	0.109924215337783	1.21083004885659	-0.197056530087131	0.554057396646219	0.162065399833905	0.5029701416185	-0.281845307675564	-0.133430800738296	-0.255217907073097	0.5441	0.1957	0.4983	0.2801	0.4352	0.2108	0.6897	0.2028	0.4616	0.2176	0.5396	0.07712	0.010984146853068	0.612818056976408	0.899687185770793	0.706369046683797	0.0122471103755342	0.360823256481574	0.560776750911947	0.433901348624213	0.333748034785317	0.206155250491734	0.835082152885643	0.000968555196040666
chr1_160110466	-0.0824416280356705	-0.202978956935512	-0.202476897456349	0.0411660077769531	-0.0407831778037899	-0.226480603502063	-1.198452845361	-0.0721464774009638	0.122361067770229	0.288663796780941	0.0710556136876038	-0.442297858142222	0.5146	0.2161	0.4671	0.2821	0.4646	0.2271	0.6936	0.2312	0.4916	0.2359	0.5203	0.08503	0.890742407357473	0.359096290565567	0.701510746272413	0.888659848601676	0.938041137185842	0.331441081268791	0.213245228962133	0.761434502531135	0.828402698977153	0.234386566149426	0.907156710982451	2.18544308316915e-07
chr1_160110482	2.98470340704494	-0.10971685971686	-0.595937482077595	0.0502811495606117	0.625245418463203	-0.0627290236008953	6.62293984583347	-0.019940019905267	0.451167133520075	0.407158227081115	4.72812273194394	-0.24233221986031	0.7639	0.26	0.5753	0.4198	0.6143	0.2578	0.9308	0.2602	0.575	0.3117	0.8802	0.11	0.0116873663878057	0.683659024685258	0.39683674553896	0.913433360493944	0.421898427360815	0.814131431412652	0.00929917697967819	0.941015336917281	0.520902623849048	0.214541596764774	0.0107908763999205	0.0285495322661369
chr1_160111462	-1.55035885510794	0.349649371610149	-0.194308003638632	0.235543244366868	0.080128028728001	0.09626326838935	-26.1176186014441	-0.153843368563102	-0.499062710192309	0.0051354081330334	0.191426073128307	-0.0304126600222072	0.6642	0.2912	0.5708	0.4118	0.5398	0.2944	0.9708	0.2844	0.5626	0.3049	0.6518	0.1092	0.0809981329592606	0.250686935561034	0.779853623818254	0.60220320957953	0.900558400388901	0.754668046035629	1.0906897607299e-10	0.604038051148769	0.463337371412304	0.987201730916294	0.82374519950851	0.781903962684047
chr1_160111525	NA	NA	NA	NA	NA	NA	NA	NA	NA	NA	NA	NA	NA	NA	NA	NA	NA	NA	NA	NA	NA	NA	NA	NA	NA	NA	NA	NA	NA	NA	NA	NA	NA	NA	NA	NA
chr1_160111546	-0.362575689374023	-0.241571135701527	0.115839261381578	-0.0749439228004834	0.759945052311232	0.441627619016166	-2.63347439367603	-0.237744315318894	-0.0472866930675247	0.389102578364294	0.109077082022252	-0.0288341323037754	0.5812	0.2627	0.5083	0.347	0.4439	0.2483	0.8007	0.2557	0.4512	0.2697	0.567	0.09571	0.611694371477814	0.374932037924958	0.844407430018903	0.839481273349552	0.125015147669991	0.0849057523352749	0.0488033511391492	0.368722478080582	0.925484296126465	0.164752885002146	0.874091679219865	0.76426671767536
chr1_160124291	1.78163150407371	-0.253325523475769	0.381223774842687	-0.547180963635014	0.349581648919382	-0.0812035020961786	1.59187583206157	-0.198391638361958	1.32497383329045	0.333690746825707	-0.886509206884498	-0.326682412734807	0.5285	0.2133	0.3968	0.2481	0.3955	0.198	0.794	0.2032	0.4238	0.2423	0.5057	0.07984	0.0042117973285557	0.245919643808099	0.377845437446749	0.0326362566802085	0.416889061174199	0.687684632930719	0.222918970588623	0.339088535618863	0.00462916106680078	0.181502843924305	0.130442619382388	4.52976649770731e-05
chr1_160127370	6.64116530643701	0.0509921856898419	0.120700383381354	-0.0387961163393344	-0.40543743920482	0.0304262174660679	-1.80949329101433	-0.307788741970785	-0.43237038115262	0.0127298753306135	0.355454443080443	-0.342080326476927	0.8703	0.2011	0.5351	0.248	0.379	0.204	1.604	0.199	0.3915	0.2242	0.5879	0.07414	0.000171015582025924	0.803835659568582	0.84887374735489	0.879542740533027	0.322199323694561	0.883912174062107	NA	0.129584409705115	0.309515356919246	0.955872624084633	0.624774325134882	4.1990336707709e-06
chr1_160129032	NA	NA	NA	NA	NA	NA	NA	NA	NA	NA	NA	NA	NA	NA	NA	NA	NA	NA	NA	NA	NA	NA	NA	NA	NA	NA	NA	NA	NA	NA	NA	NA	NA	NA	NA	NA
chr1_160129044	NA	NA	NA	NA	NA	NA	NA	NA	NA	NA	NA	NA	NA	NA	NA	NA	NA	NA	NA	NA	NA	NA	NA	NA	NA	NA	NA	NA	NA	NA	NA	NA	NA	NA	NA	NA
chr1_160129489	1.75445037138774	-0.225838826219307	0.204833849667424	0.309524843230968	1.48196564985517	0.0567174556621879	1.52204877251523	-0.116720310591913	0.0225987328637827	0.115758149613376	1.25870314081858	-0.131555534400184	0.4247	0.191	0.4028	0.2751	0.3773	0.1853	0.4823	0.2011	0.3809	0.2006	0.4516	0.07059	0.000184044694995444	0.2457906708915	0.641611530335443	0.279375596016168	0.000275278965053416	0.7635794260753	0.00570080496290659	0.569660237010473	0.9562521297395	0.571849454281436	0.0128896332556477	0.0630260382774854
chr1_160131997	-0.311448708903258	0.201796260884246	0.277814121902052	-0.555331601731602	1.1189670910813	-0.331494907120395	0.0316680011813879	0.0879306515013094	-0.316860127377771	0.0250398010546863	0.236834032437614	-0.32538180647489	0.5838	0.2428	0.5172	0.3125	0.4833	0.257	0.7501	0.2698	0.4566	0.2681	0.5492	0.09411	0.664916427092867	0.420098040064021	0.645711549496429	0.0913993427566591	0.0426717213752282	0.212566672908267	0.977725924483866	0.753654293856996	0.536975581138573	0.928304639852045	0.718563850918326	0.000577179015023854
chr1_160132031	0.774196490347725	0.0473828186743383	-0.266652031916201	-0.215391756570714	0.615548182913452	-0.00290224170885976	1.17511715228127	-0.0325140831773916	0.0591512020999145	-0.0171029033434016	0.989198561837119	-0.191308445005382	0.4104	0.1745	0.3407	0.2143	0.332	0.1802	0.5568	0.1713	0.3209	0.1798	0.4287	0.06891	0.0853854485253177	0.789185321951428	0.461831463610223	0.326225954584607	0.0803087690142664	0.98736042559835	0.0795907070571918	0.851658849060185	0.861409284560278	0.925449440280533	0.0371013103343498	0.00561238072947878
chr1_160136659	1.71526047195022	-0.0968145234188412	0.381678574554335	0.342140428782953	0.937026893356576	-0.0750707997738327	2.77087472561344	-0.217786080845959	0.252894131043229	-0.166488464700569	0.392031402502652	0.158197451170821	0.4493	0.2054	0.4245	0.2832	0.3911	0.2119	0.6208	0.2098	0.4128	0.2362	0.447	0.08329	0.000648209354806362	0.64458605790027	0.415591721511579	0.246593380833086	0.0274513127340168	0.729170202077808	0.000466722752175963	0.310123768103853	0.57684593733309	0.493395794238502	0.432728540709038	0.0583901283282729
chr1_160136663	0.51973963082462	-0.188404123235065	-0.105468324889614	0.0999958801612864	0.23489402326053	0.0023991995504532	1.29458192420724	0.00381777774481625	-0.658131868131868	-0.0248664511312302	0.241803902629646	0.0171834965641644	0.3759	0.174	0.3273	0.231	0.3053	0.1686	0.4705	0.1542	0.3	0.1812	0.3954	0.0654	0.200105707239931	0.286303785215657	0.76075553414227	0.673627482957221	0.463769429411671	0.9888089052357	0.0151854502570133	0.980483704184114	0.0363736242732582	0.89264320996	0.574315456607811	0.793181058108121
chr1_160136686	0.286342844674969	-0.0370812656640477	0.253072570382958	0.358639871500383	0.247873560755194	-0.219637763036272	0.794618478431054	-0.23635454209477	-0.531061052667423	-0.151548433716442	0.301098304038673	0.133536929036658	0.3397	0.1635	0.3039	0.2154	0.3051	0.1658	0.4441	0.1533	0.3128	0.1807	0.3529	0.06341	0.42789268206036	0.822955881032826	0.427565942982008	0.103968693346637	0.439109851533751	0.191423280998008	0.108900972108687	0.127620273810668	0.106837967785094	0.409446424659535	0.424686745377851	0.0355803969890486
chr1_160136695	0.420960915818461	-0.0233034224647157	0.017926409527972	0.365747890263747	0.0862484268180814	-0.186888081003431	1.18335718782745	-0.241547923107945	-0.371441612587261	-0.0310667940844343	0.0555689466122202	0.0848327322161954	0.3567	0.1725	0.3312	0.2258	0.3239	0.179	0.4435	0.1696	0.3102	0.1896	0.392	0.06539	0.270234699999805	0.89414023079437	0.95926909341449	0.114576223497587	0.801098127021246	0.30432402207114	0.0167814907777317	0.160441413332428	0.254970705628409	0.872186093502975	0.896240485123747	0.195472621209127
chr1_160136702	0.421108262632234	-0.08889941128108	0.0546295646255808	0.485966114228544	0.124160197202997	-0.192173099223147	0.728348458102488	-0.174923613676924	-0.198141765416909	0.0782724299802033	0.559439351024287	0.0205761259505661	0.3923	0.1903	0.3289	0.2416	0.3389	0.1932	0.4894	0.1777	0.3505	0.1919	0.4139	0.06835	0.323453980476693	0.646509049085773	0.875357625736099	0.0509546108298917	0.730333529313365	0.329092059309337	0.194342151844922	0.332690221753197	0.596493384089587	0.688935082472491	0.218540492121581	0.763920417201537
chr1_160136708	0.371183539618902	-0.0385792508141872	0.309108962037008	0.228304339747885	0.479027650092033	-0.097772264162263	0.274426032694456	-0.239071731168818	-0.294793571381074	0.0358592595780082	0.477002474979117	0.0981597645284311	0.3629	0.1657	0.3233	0.2145	0.3324	0.1705	0.4486	0.1732	0.3065	0.1798	0.401	0.06054	0.340540440745321	0.818396888805612	0.365592828630359	0.298534172760371	0.174091473091097	0.57204124778567	0.584563588065464	0.17400070471421	0.359921325787292	0.844461864305776	0.275843339531249	0.105570085814822
chr1_160136720	0.205050772084966	-0.0191993038369469	-0.174560387018246	0.545436249863025	0.266621031066931	-0.0531862967238138	1.30364492720368	-0.283669129110341	-0.53860061953145	-0.0459661035678	0.290076910723164	0.182329651833004	0.3578	0.1676	0.3563	0.2151	0.3112	0.1727	0.4332	0.1697	0.3236	0.1749	0.4088	0.06326	0.592547334151623	0.910082914557914	0.647116038976647	0.0132723346550095	0.41552527756122	0.761629324995334	0.00668162417587315	0.0994868144830285	0.115291641727255	0.795818360471656	0.51725593101147	0.00402171208489877
chr1_160136722	-0.0176033786501729	0.200112718074156	-0.362856984407896	0.413096484278471	-0.0642944065689749	-0.302760742343203	1.40701040834995	-0.125780086076816	-0.73799925686644	-0.0499322238603666	0.469480861746074	0.158337854689851	0.3816	0.1872	0.3605	0.239	0.3654	0.1894	0.4633	0.1823	0.3459	0.1926	0.4277	0.06347	0.965988793075267	0.29368105411994	0.347803817439054	0.0932795112989482	0.869897280874886	0.116509996050941	0.007116704322779	0.497517887937914	0.0452997253776786	0.799186870344439	0.321089083154686	0.0127866000819687
chr1_160136732	0.370749568764091	0.124578532872052	0.203040990276275	0.440210884902912	0.209878013360956	-0.208468127945076	0.908457283389771	-0.156383513197038	-0.267109405156328	-0.0783343784620307	0.493514055448423	0.0918270547245447	0.3585	0.1671	0.303	0.2231	0.3116	0.1734	0.4401	0.1712	0.2935	0.1741	0.3788	0.05876	0.334330754318569	0.462308687287436	0.5230824377567	0.0544269784010438	0.52216238976346	0.236402688262069	0.0638033246754605	0.368136684233175	0.384299176335702	0.65771690223706	0.227915349580848	0.118748659931095
chr1_160136752	-0.210827823265262	-0.0191978055954534	-0.121323591001951	0.263387249722569	-0.125867699750884	-0.20843663138459	0.0367329863413367	-0.214395596463449	-0.549384249290292	-0.209149256613374	0.0363107527203455	0.126632793706909	0.3946	0.1879	0.3865	0.2606	0.3355	0.2059	0.5221	0.1832	0.3497	0.1986	0.4072	0.07069	0.623478108082093	0.920066072991145	0.772191429839641	0.329177063598898	0.723773540977839	0.321866875050104	0.952151078868136	0.249948120711474	0.141068234733232	0.302006228691301	0.935088799007115	0.0739535619710586
chr1_160136756	-0.211450445960609	0.0357911223910375	-0.174563205306941	0.576371001933191	-0.218269572850898	-0.155702944687196	0.856297553849193	-0.270976014159613	-0.676829029677915	0.00307773252654601	0.371020993029788	0.0654286460881121	0.3732	0.1738	0.3539	0.2199	0.3187	0.1828	0.4531	0.1661	0.3154	0.1827	0.3646	0.06642	0.599129985909688	0.839292364242482	0.644559111964064	0.0105608849204535	0.516233435892962	0.402359623387081	0.0920391445533305	0.107673009186032	0.0417094685037643	0.986785808950179	0.343351954616892	0.325657061592556
chr1_160136800	NA	NA	NA	NA	NA	NA	NA	NA	NA	NA	NA	NA	NA	NA	NA	NA	NA	NA	NA	NA	NA	NA	NA	NA	NA	NA	NA	NA	NA	NA	NA	NA	NA	NA	NA	NA
chr1_160136823	NA	NA	NA	NA	NA	NA	NA	NA	NA	NA	NA	NA	NA	NA	NA	NA	NA	NA	NA	NA	NA	NA	NA	NA	NA	NA	NA	NA	NA	NA	NA	NA	NA	NA	NA	NA
chr1_160136834	NA	NA	NA	NA	NA	NA	NA	NA	NA	NA	NA	NA	NA	NA	NA	NA	NA	NA	NA	NA	NA	NA	NA	NA	NA	NA	NA	NA	NA	NA	NA	NA	NA	NA	NA	NA
chr1_160136836	1.20077538995732	-0.100194107359662	0.694915251263458	0.0399029461238165	0.0168848433999067	0.014932220180918	1.42955777562531	-0.302669388688356	0.0896357916396631	0.0805325515576894	0.377151010355749	0.0532168209760879	0.3051	0.1364	0.2968	0.1772	0.2649	0.1446	0.4042	0.1462	0.2727	0.1454	0.346	0.05925	0.000178231619714198	0.466799954122498	0.0253611887249298	0.824607899492252	0.950990183730837	0.918613487193638	0.00121655895965	0.0405602526261859	0.751820716353425	0.58370357511913	0.3064471221046	0.369934394863241
chr1_160136852	0.368141590728202	0.0320449202577834	0.663287803536255	0.0138080310494104	-0.114365926981117	-0.188336468039117	0.205948278776067	-0.107069811478668	-0.0783701723704876	0.0542482222260395	0.136758855527446	0.0820261858385884	0.3094	0.1545	0.2778	0.188	0.2831	0.1552	0.3889	0.1456	0.2654	0.1541	0.3448	0.05366	0.25785624160842	0.837634577871496	0.02180975877166	0.942492608404794	0.698422656493249	0.230604098091095	0.625635765340704	0.466899416925519	0.775873089880036	0.727969621750705	0.709662504645226	0.12690385936548
chr1_160136870	0.918715313064821	0.095160786338537	0.550805608282674	0.0440662675863873	0.00394823027232364	-0.399432567318149	0.911002706208351	0.148153990386113	-0.343184342986231	-0.00303466681988362	0.00972969168921381	0.0345048974175976	0.4279	0.1834	0.3889	0.2537	0.3787	0.1881	0.5107	0.1901	0.3506	0.1901	0.4421	0.06913	0.0523135878383243	0.610002931983248	0.191952677361489	0.866574133191061	0.992301146498106	0.0370142502420004	0.125112066604704	0.444190536251331	0.359291194647988	0.987495722322709	0.984250517466439	0.6185288026584
chr1_160136873	0.666049362015654	0.0589545365474904	0.30223767100003	0.0771767362639297	-0.0713660098896151	-0.113405686161104	1.25894178929549	0.0154883762298998	-0.182060221424892	0.0959877983638708	0.30520487025975	0.14947801612145	0.3421	0.1538	0.3002	0.2101	0.2937	0.1628	0.4227	0.1563	0.2779	0.1626	0.3333	0.05655	0.067328957387719	0.704867023443251	0.336878631466706	0.719494525330578	0.816325926968093	0.49189249482442	0.00695118680390472	0.922030760078782	0.529137594817885	0.560246923535154	0.387946788033505	0.00831363796130302
chr1_160136884	0.427141449133534	0.0157080512429131	0.40922053539419	-0.0409884321489804	-0.167942963346174	-0.203850005508962	0.655594690350819	0.0347577611307542	-0.0606906020732186	0.0996931024284716	0.0620428509588136	0.190430487617582	0.3077	0.1467	0.2806	0.1912	0.2633	0.1494	0.3748	0.1447	0.2708	0.151	0.322	0.05278	0.186559551743827	0.915647760195176	0.161577341486468	0.833340143006322	0.538335456019772	0.177290608718562	0.104871938408757	0.812131121502306	0.82918885364681	0.513982594065727	0.855255109886422	0.000314594917108169
chr1_160136902	0.162008208631915	0.137702690076925	0.735133256547577	0.0843631444288754	-0.14081959356213	0.00867305137882083	0.800730459119499	-0.145493194415934	-0.222178680308438	0.367208942741668	-0.289909576845069	0.130611366973539	0.4083	0.1848	0.3751	0.2643	0.3646	0.2009	0.4869	0.1871	0.3353	0.1974	0.4356	0.0738	0.717197863062773	0.463979272972346	0.0692578111422294	0.758200850874612	0.719113442097428	0.966266873866141	0.150876263454958	0.444932502337207	0.532451576998258	0.0682089316977329	0.549119448527954	0.0775678698211051
chr1_160136914	0.254764511075966	0.199341759190921	1.27203826777925	-0.0586465617786597	-0.140320642178652	-0.220615809972666	0.310628416439062	0.00858525399471349	-0.193967910282034	0.157533259248507	-0.285961276773818	0.13762137823558	0.4173	0.1906	0.3814	0.2571	0.3852	0.1999	0.5235	0.1901	0.368	0.2052	0.4348	0.0724	0.579024916685834	0.30456579430407	0.00204873113422577	0.82552842896849	0.736742965067341	0.279539001380299	0.613161911515369	0.964634789817536	0.624063973668556	0.452430489314593	0.553674624757904	0.0579786485532972
chr1_160136925	0.703338369027519	0.212320839082057	0.579959146256691	-0.240722986085514	0.228329698688435	-0.199413166726844	0.918092718043784	-0.199469806980474	-0.424694478138572	0.0250920403333612	0.0316012272183719	0.0992642681511801	0.395	0.1739	0.3408	0.2308	0.3447	0.1722	0.477	0.1787	0.3122	0.181	0.391	0.0669	0.101880031328788	0.22923439149198	0.109624384320369	0.310184818522957	0.534070383822777	0.253980779040665	0.0907136613862427	0.272090971140683	0.19624145309799	0.891552252500134	0.940702131229893	0.138754072011782
chr1_160136932	0.609629581519597	0.101041229404527	0.897688424748684	-0.0444188578276505	0.47257350755912	-0.233063049251919	0.683974092561066	-0.0470422272139367	-0.276158652086076	-0.0217276939918624	-0.178898842093901	0.09458777914291	0.3898	0.1766	0.3593	0.2348	0.3633	0.186	0.4815	0.1857	0.3359	0.1753	0.4353	0.06725	0.149798023883615	0.573329491031139	0.0197219185972223	0.854100755458154	0.225550309181296	0.218262466722368	0.213132575026605	0.803424523606153	0.438707965083098	0.902878046596381	0.711384156898342	0.160519765064531
chr1_160136936	1.02602958122208	-0.0184190068209278	1.27451564302672	-0.0826578533557105	0.244918062162822	-0.0682666498038394	0.377265150450057	0.0334523394868222	0.243387937501818	-0.0847652881764443	0.0517048531493441	0.164861872942135	0.4078	0.1773	0.3753	0.2498	0.3593	0.1897	0.5101	0.188	0.3385	0.1914	0.4143	0.06798	0.0216017733975092	0.918566000613376	0.0016452888631221	0.7486606682425	0.524689077397827	0.723839595963587	0.524689724968871	0.861264158212448	0.498677085766239	0.663793178977457	0.909565995742805	0.0155400470580402
chr1_160136979	0.698709096238513	-0.277060429329478	0.618535116860028	-0.0108130953737771	0.0352999720141009	-0.152307381922385	1.2985347030894	-0.0978216482215558	-0.377736927723509	0.0791681179612214	0.146046192538313	0.0248658638561107	0.4462	0.1915	0.3749	0.2157	0.3383	0.1795	0.6094	0.174	0.3288	0.188	0.5282	0.07659	0.161098955158802	0.155603477857952	0.126132037535865	0.960959006883312	0.921779195054795	0.403871106958044	0.0911303316832053	0.579840655532565	0.27793971320076	0.679168345401251	0.814379571285877	0.746158827515882
chr1_160137007	0.430715042959212	-0.282363191531605	0.81745013878968	0.211943024488152	-0.279506307663704	-0.413860426419007	0.13331487677502	-0.0169222998733134	-0.675598383074767	0.0904860544997181	-0.0429442399343385	-0.167770512502069	0.4569	0.2084	0.4108	0.2423	0.3614	0.2112	0.5868	0.1933	0.3607	0.2184	0.5265	0.07988	0.401727632308248	0.185117785331557	0.0696406599376425	0.396077180970572	0.470832362418928	0.055446071537279	0.854042720648478	0.931551380262516	0.0806491317573229	0.685983571312592	0.944715033972586	0.0362982709887931
chr1_160137012	0.834615482756238	-0.447537052285023	0.773691075330816	0.540478031092657	0.0996757790211525	0.0463893349401864	1.61581704184073	-0.395902884990393	-0.336032117028186	-0.00406455289918109	-0.158888937573374	-0.0358689928046316	0.5733	0.2534	0.4441	0.2859	0.4296	0.253	0.7491	0.2452	0.4463	0.258	0.6106	0.0913	0.232943452253128	0.0875463477049794	0.118539964775519	0.0700578983707809	0.834043488215236	0.859200673174759	0.153025220591457	0.117507415965803	0.500448981668461	0.987856087194899	0.836731076341744	0.69562816970604
chr1_160137041	0.838329357623863	-0.501895912338508	0.790751546898793	0.0624551603275008	0.216795527615796	-0.155299420640821	0.995144441997994	-0.205693313726214	-0.959292398221876	-0.109365319691298	-0.24453125	0.0781790702817208	0.492	0.2366	0.3991	0.295	0.3676	0.2168	0.5679	0.2182	0.3657	0.2296	0.6	0.07579	0.137961306068597	0.0392977769688807	0.0692626858854777	0.839689529336166	0.583371464075299	0.484371640342597	0.149208430441744	0.35758966121663	0.0146276808573943	0.642931003830947	0.744392830619883	0.303688657477582
chr1_160137064	0.41896331073832	-0.111205673758865	0.902497268323113	0.159730530413764	0.136520671909577	-0.0480215136381099	0.656028122505531	-0.214549523573943	-0.619960509967675	-0.17260638736377	-0.121338751331543	0.0161378681676812	0.3622	0.175	0.3332	0.2083	0.3317	0.178	0.4755	0.1693	0.3237	0.172	0.3845	0.06485	0.280954575606563	0.531541363975761	0.0106555397848598	0.453249389155113	0.697810916765119	0.790643205051137	0.224859168935367	0.211672186652941	0.0699683967122123	0.322873610974236	0.770809986174661	0.803882694043218
chr1_160137079	0.251142651454135	-0.230208682412499	1.07646213874691	0.0102729253368454	0.0203485302996511	-0.00895655180333795	0.0169874051478198	-0.317193277605454	-0.0423271484284848	-0.00928106898314397	-0.12850395729459	0.0878295733423343	0.3998	0.1818	0.3437	0.2206	0.3287	0.1773	0.4857	0.173	0.3391	0.1917	0.4231	0.0666	0.564762011482114	0.21306831710074	0.00326964590595469	0.963771841413035	0.953377256355148	0.96034868345974	0.975610372015758	0.0709430990953376	0.906522195552343	0.962101475170513	0.783165981980019	0.188229634795692
chr1_160137104	0.433288764413027	-0.144066826985225	0.843630546788043	0.23661397556018	-0.10321986000018	0.225248602452257	0.4431614048569	-0.555542247089883	-0.329790059924992	-0.200488665892963	0.220406740863292	0.0340982289865862	0.4174	0.1819	0.3932	0.2272	0.3667	0.1902	0.5496	0.1822	0.334	0.1971	0.4223	0.07024	0.345520142453731	0.436098687377892	0.048525991755294	0.310487674746861	0.793417973917337	0.244969953807844	0.5005438322119	0.00271719999748543	0.352012750180803	0.318648635704355	0.636143677041451	0.628205521297026
chr1_160137112	-0.0703534591756092	-0.183308293482723	0.401153532465931	0.17766450526692	-0.0185512135921631	0.08840074449303	0.188935804934174	-0.492537336410511	-0.42362155566276	-0.155429596772468	-0.187501360994973	-0.0238197344748175	0.4261	0.1913	0.3882	0.2518	0.3635	0.197	0.5637	0.1966	0.345	0.2018	0.4208	0.08189	0.881260694027618	0.346947118943382	0.340931448170572	0.494705648655784	0.962079753037237	0.659979761572068	0.781899677377848	0.0140343551636836	0.249115872709716	0.450626964531103	0.686056664809658	0.771894405608527
chr1_160137144	0.571461555939251	-0.104163936214533	0.146029942685221	0.355683610189924	0.0828962917881896	-0.135682689474885	1.43701334666368	-0.237318225192651	-0.179261757607412	-0.245482398646884	-0.0857585729129932	-0.0125808617351755	0.4302	0.1926	0.3722	0.2503	0.3842	0.1897	0.5223	0.2034	0.3524	0.1955	0.4521	0.07505	0.230466715232346	0.595623478233511	0.715743124736344	0.168884964599726	0.842103546208323	0.482516196147395	0.0189649679928806	0.253301886062074	0.634034710298944	0.218160300365269	0.865641906090073	0.86724391749518
chr1_160137161	0.306309350753586	-0.162424770891697	-0.235526533349636	0.480718657871272	0.172452725252231	-0.141935492007573	2.668396292451	0.0363756495438732	-0.107129706953676	-0.251160023286076	-1.04741426732102	0.131039381031796	0.5149	0.2509	0.4955	0.3321	0.4502	0.2537	0.6474	0.2468	0.4593	0.256	0.6612	0.1011	0.610072187869625	0.530881351547981	0.679697231344091	0.17214085454375	0.73231842423949	0.588398691473679	0.00168162656811399	0.886424516661659	0.835863280997862	0.342925535483257	0.234669758144358	0.197225964301145
chr1_160137164	0.256911858931621	-0.107500164251383	-0.390026484477836	0.762416290933228	-0.320600108150392	-0.51526869291996	3.52750954823203	0.0309992390346375	-0.45660364418164	-0.102031538460226	-1.30884014401933	0.0456273084607447	0.6046	0.2745	0.5508	0.3491	0.5254	0.3067	0.7855	0.3005	0.4988	0.2922	0.6515	0.1044	0.735010467420425	0.706486941393067	0.554510887149364	0.0407026745997172	0.603625738549176	0.109804190640114	0.00544974899691697	0.921621781434654	0.427546826332308	0.738421395233747	0.127484255056434	0.663812929283681
chr1_160137175	0.283971032037809	-0.0877301780450645	-0.0596688481877904	0.777572453214886	0.484319834380464	-0.432550458805655	2.36503840920409	0.0210060889251072	-0.454854909663749	-0.122625791806082	-0.331368829195874	0.0106915787444647	0.5483	0.2722	0.5571	0.3329	0.5103	0.2739	0.7144	0.2522	0.4799	0.2728	0.6027	0.09255	0.664927479519664	0.756461647720152	0.929124961362192	0.027628073740532	0.414378492253503	0.12880400232735	0.0205310925337394	0.935760855002802	0.405670150843073	0.665408179597556	0.660858262347289	0.908424217495401
chr1_160137188	0.401351214894525	0.142266621141348	-0.614839351051027	0.195163262232407	0.54990488027182	-0.334431062133233	1.92156801890096	0.020507981442164	-0.684106965495143	-0.186396515843179	-0.366736309410181	0.148419497987623	0.4763	0.2132	0.4284	0.2851	0.4005	0.2155	0.5832	0.215	0.3886	0.216	0.5228	0.07871	0.458740624811193	0.514433521606441	0.194689505599271	0.511738474594331	0.208349264726625	0.129665833211673	0.00743918103980135	0.925780210150622	0.104786024606543	0.399465864336112	0.54985022417355	0.0601353808107047
chr1_160137204	0.695933969459077	-0.285125713881913	-0.667837259742977	0.259729891604871	0.249078966170875	-0.607875507096147	2.82700613680319	-0.0640249580927547	-0.73547499552337	-0.282528194458446	-0.69345095170722	0.0285438240106174	0.5134	0.2422	0.4273	0.3196	0.4555	0.2558	0.6252	0.2272	0.4361	0.2547	0.5756	0.08025	0.244725883286152	0.253378378456934	0.157639638332943	0.44127071301891	0.62639756751289	0.0216012202326876	0.000417013753297835	0.783753889819053	0.129099492697805	0.283416739611405	0.324546747524515	0.722934899706724
chr1_160137247	0.399001150772816	-0.375217384015703	-1.35564741844431	-0.107952927928215	0.115508615298355	-0.483410285048249	2.3730867919867	-0.0859358559070131	-1.38538541950732	-0.418303370193263	-0.264347335054839	0.0924133913342868	0.5719	0.2713	0.5335	0.3599	0.508	0.3048	0.7376	0.2743	0.544	0.2766	0.5971	0.1042	0.56710502431444	0.183135052312994	0.0316172906440995	0.779590281106725	0.844723933646574	0.13090963770595	0.0298218337412437	0.763204852019121	0.0326086946583398	0.146139932574441	0.72248902197333	0.377746051293123
chr1_160137251	0.758080035443621	-0.441458768696685	-0.816338033000078	-0.314103587332422	0.443818640580379	-0.2880530655789	3.44455782011603	-0.139488171403065	-1.16931793114677	-0.145237836983609	-0.370815037179343	0.122928737230822	0.4803	0.2315	0.4537	0.3192	0.4471	0.2286	0.6356	0.2408	0.4237	0.2396	0.5003	0.08692	0.166243705885744	0.0635752572756527	0.10883629683004	0.351049051757426	0.374584228557488	0.219932199774225	2.86598439644958e-05	0.573962961880138	0.012425852320296	0.556189160098662	0.521031021895062	0.158858274456553
chr1_160137261	0.00329073816769295	-0.217667990128613	-0.492435256785954	0.128453753784085	-0.0264192523256189	-0.0534618093992151	0.863518839920233	-0.323133033584343	-0.95009865986373	-0.428739881982387	-0.888224747031907	0.207712514908919	0.5255	0.2515	0.4603	0.3366	0.4271	0.2552	0.6183	0.2336	0.4466	0.2571	0.5421	0.0908	0.995749081003635	0.402221544215729	0.342243616371259	0.719331107194282	0.955396263983226	0.839484209267741	0.272358138929155	0.178624071016186	0.0569805256266608	0.107061421487412	0.168560174429338	0.0227186488327394
chr1_160137287	0.424386563665994	-0.273118957545187	-0.157312479126342	-0.0442841168557247	0.307450318666848	0.0021791898365847	1.95253464646644	-0.122305383279265	-1.00061449392534	-0.0310338096510419	-0.0994400784911086	0.0938474907887557	0.4398	0.22	0.3611	0.2748	0.3982	0.2079	0.5532	0.2023	0.373	0.2104	0.4238	0.06982	0.38614989092005	0.225882325331193	0.684556325758175	0.876863659371366	0.478792198848779	0.991819524933526	0.00327928952876899	0.553801109904804	0.0128098629284229	0.885344606020315	0.831696864322235	0.179967675273352
chr1_160137297	-0.185992419378199	-0.153090004453191	0.0161584235543534	0.0848420427790628	-0.237967914438503	-0.187611452347929	1.36327829613212	0.00783928899450837	-0.895406059680575	0.0343326914648681	-0.721627335817701	0.097585943300999	0.3651	0.1674	0.3194	0.2283	0.32	0.176	0.4809	0.1699	0.3209	0.1784	0.3784	0.05954	0.635313102002993	0.367263293900065	0.961764037875301	0.717493324507309	0.481092314406554	0.294024201090471	0.0129360523968006	0.96373286032472	0.00822415443971758	0.849810215444583	0.0775226030282806	0.101820684306035
chr1_160137324	0.141608480511144	-0.108576074149618	0.0548774234773316	0.0245653002158933	-0.222887188310814	-0.295526812943571	0.982047456227544	-0.00767869263317979	-0.665565190113127	-0.0837983465080844	-0.150650082393088	0.151072919043456	0.3404	0.1599	0.2969	0.2178	0.2817	0.1738	0.4519	0.1676	0.2979	0.1638	0.3471	0.05595	0.695677104278519	0.502674222213833	0.859900957254295	0.912345392636142	0.447745279725495	0.0940311522760275	0.0525499662118637	0.963973774574767	0.032945139662048	0.613783842755454	0.683977974838788	0.00701962171184856
chr1_160137326	0.450985475614829	-0.200923836495027	-0.258414108609046	-0.0676262009029898	-0.116491760205587	-0.110897398221416	1.49564986024165	-0.240865934103708	-0.549632704993137	-0.034145271382536	-0.277862962616005	0.139934926497487	0.3595	0.1643	0.3185	0.2174	0.2809	0.1698	0.4528	0.1784	0.3062	0.1791	0.3381	0.05575	0.241754921462858	0.22770588384281	0.441837133149081	0.761411209423412	0.690621637886866	0.519820615410681	0.00322854326380184	0.184017472434979	0.0874893642711002	0.851216436429682	0.43926272209865	0.0122057348660066
chr1_160137336	0.459501965644724	-0.196734280869254	0.0321537069234207	-0.0451808427608351	0.0866974776450504	-0.181505683807125	1.37030791932808	-0.190783822015047	-0.959586642102212	-0.107609499378302	-0.150898814216117	0.0992038083469802	0.3694	0.1662	0.3244	0.2454	0.3234	0.1773	0.4774	0.1771	0.3384	0.178	0.3904	0.05887	0.247708601261621	0.243106598610483	0.925302034583633	0.858345044647545	0.799746496227669	0.313693711265436	0.0116642671972058	0.289036527357607	0.00762223564668907	0.551914718342627	0.721952038935838	0.0925279535648517
chr1_160137341	-0.799340528632594	-0.260984698473541	-0.208943307997491	0.187609411527219	-0.144236921519402	-0.206485120681133	-0.220045849843531	-0.156613933436763	-1.48576079752506	-0.110643013084359	-0.603332621300438	0.18017068035063	0.5653	0.2536	0.4825	0.3386	0.4571	0.2565	0.7899	0.2591	0.4838	0.2523	0.591	0.0734	0.243453898540526	0.319504466683023	0.704464558892892	0.602126491463338	0.778976494333401	0.436523042630037	0.864356097601283	0.559346915896943	0.00719474382971208	0.671310281940063	0.41022105805479	0.0143643591129249
chr1_160137343	-0.179503789732644	-0.270884247552677	-0.0448672598399354	0.120031085822534	-0.267473496886266	-0.224778410788435	1.05455013505552	-0.128012928973325	-1.05916778288381	0.158648415177088	-0.431740371618502	0.122692978896875	0.3857	0.1811	0.3354	0.2403	0.3479	0.1884	0.4963	0.1939	0.3399	0.192	0.3996	0.06952	0.667641643379169	0.141280676474218	0.899713137413332	0.627769288904598	0.471035143317627	0.241307111388041	0.0650858140260596	0.517197754690828	0.00338321958428656	0.417411286149653	0.321968775228381	0.0783080330333519
chr1_160137353	0.0311410128229653	-0.0747111459143287	0.20320608874738	0.15049090681237	0.108047213256426	-0.295454662019165	0.995539980885632	-0.203262494405885	-1.16186523876936	0.111979784304082	-0.477319859731933	0.0283847213950876	0.4071	0.1789	0.3817	0.2615	0.3424	0.1969	0.5184	0.1824	0.3407	0.1932	0.4362	0.07383	0.944297887504597	0.681162911459029	0.622674528293441	0.578575992805737	0.766860261667104	0.141248795869948	0.100545427636937	0.273217364252715	0.00134499235735019	0.569569663833883	0.324782702315306	0.701414839110324
chr1_160137390	-0.102296062625813	-0.23059763274823	-0.509401241641686	0.162915952980512	-0.358699427351586	-0.128382440338592	1.02994740090833	-0.290581867139961	-0.798021859714332	-0.254664375122969	-0.531051194082067	0.0381374906764636	0.3593	0.1742	0.3133	0.2313	0.3056	0.1739	0.4598	0.1678	0.3204	0.1897	0.3957	0.06822	0.790472540803204	0.192399881295463	0.122572998926329	0.493186857752395	0.263736915336944	0.46722237052407	0.0466833780355778	0.0877920119322446	0.0183044737719169	0.187476111968582	0.217756277039252	0.577025753025913
chr1_160137440	0.184452096784363	-0.0466313104755278	0.562396607876756	0.0945828120136443	-0.510164566106263	-0.0300531795178476	0.997093064898448	-0.206797020988351	-0.633930213576993	-0.0590283251354758	-0.292297962734727	0.107792586248937	0.3678	0.1696	0.3296	0.2206	0.3216	0.1675	0.4904	0.1745	0.3118	0.1721	0.3822	0.0676	0.640966196686161	0.786417507538982	0.107189865305039	0.675808239171422	0.13308169919722	0.859597065789951	0.0764029240507177	0.243250477612852	0.0533873125581734	0.735460433147589	0.479743411137044	0.111628183233655
chr1_160137448	0.15155721154634	-0.039032251310047	0.545891282688736	0.0328965979593587	-0.221210428311863	0.0185842815877977	0.420775216880594	-0.177627394135386	-0.535252535116637	-0.0469142265322214	-0.268881283876652	0.0613724902582109	0.3518	0.1733	0.3142	0.2097	0.3267	0.1727	0.4688	0.1699	0.3018	0.1699	0.3555	0.06021	0.686752620765867	0.824452879562695	0.0990630244155	0.878093420645518	0.522204061348533	0.915587667930077	0.42788449227594	0.30287761198694	0.0908680792989803	0.785534426448502	0.479604134876694	0.308935618819543
chr1_160137455	0.593104237359306	0.102385792370885	0.981339919364656	-0.0805161457073286	0.0468695700408616	-0.0923311620126913	0.33485441728448	-0.101811948331414	-0.419572204180617	-0.152016724952715	-0.363716259749823	-0.0128308044844561	0.3852	0.1775	0.3341	0.2326	0.3478	0.1862	0.509	0.1844	0.3241	0.1905	0.3712	0.06884	0.155341642691056	0.570264564274597	0.00563181126432288	0.736371042138383	0.899457350265197	0.626117282893045	0.571210196003275	0.587365787651063	0.220688724316466	0.433407133108217	0.362910883484135	0.852488891253985
chr1_160137471	-0.0897510792990951	-0.0832650696223493	0.2324627192945	0.00229580911727167	-0.176226518299985	0.206181315849158	0.511908735751552	-0.0731214949970181	-0.374895019732232	0.122261907493858	-0.156603733835239	0.052099287701355	0.3021	0.1431	0.2841	0.1922	0.2634	0.1441	0.4144	0.1466	0.2618	0.1503	0.3001	0.04785	0.777016293419574	0.564697725833401	0.432731168461014	0.990647257196268	0.518655657558369	0.156808364654577	0.260910764726111	0.621734609530778	0.166957760550777	0.421274542615131	0.618635034189349	0.276790655674289
chr1_160137482	-0.137973324467028	-0.00623515569969838	0.0370962858830953	0.0111110560468498	0.0762561954051316	0.16865913848419	0.646908227045229	-0.175976896234428	-0.488926684849769	0.0516683771407873	-0.279675689966022	0.0896614527963542	0.3338	0.1557	0.3199	0.2227	0.295	0.1626	0.4325	0.1595	0.3011	0.1651	0.3376	0.054	0.696807458953555	0.968445852543058	0.912513685434844	0.961206563144828	0.80491455911074	0.306090291546932	0.177461832775487	0.276075021439067	0.121515142405897	0.757582214110293	0.435516701945577	0.0973225836823407
chr1_160137489	-0.542474459706466	-0.188675112720082	-0.422216659759004	0.0666428207473575	-0.220951037762811	-0.157180662167642	0.45528265380344	-0.0396188216452477	-0.352881068951514	-0.0570557532121144	-0.453320551738829	0.0396399941123714	0.3842	0.203	0.3726	0.2608	0.3499	0.2077	0.5191	0.1932	0.3594	0.2104	0.4225	0.07103	0.192373227869307	0.362779233635703	0.292998453954288	0.805148885729138	0.554150571580039	0.459139459530636	0.453473743354205	0.840540009674792	0.359532024890681	0.790926781222243	0.330811644215734	0.577756760986299
chr1_160137506	-0.567144860317118	-0.116164404220538	0.117484794114765	0.0668281562006658	-0.375996217783459	-0.0682008981289651	0.148405928255203	-0.138475884394231	-0.821954376870253	0.0635412152531223	-0.479229230080448	0.0249910577305859	0.27	0.1365	0.2607	0.1703	0.2521	0.1282	0.3789	0.1282	0.2502	0.1392	0.2719	0.0452	0.0431223220822305	0.399197249624525	0.663513275652568	0.698991628668448	0.148940384135328	0.597778037226572	0.716999761065731	0.284060619405459	0.00146919079807717	0.65124726552636	0.0898635147395354	0.580719252047792
chr1_160137567	-0.414246309910473	-0.100415330424268	0.198087410683801	0.165199978164872	-0.139965685601117	0.0587378171722312	-0.239057139705781	-0.0122849373949379	-0.761390308385141	-0.0211761610371078	-0.134318927901994	0.0932749248705977	0.3642	0.173	0.3255	0.2308	0.3248	0.1725	0.4894	0.1747	0.3343	0.1839	0.3918	0.06424	0.289464264259473	0.567536395432028	0.565005693160427	0.486149449111251	0.683593029777961	0.737319830814132	0.670126261430581	0.944799549771925	0.0318307073935237	0.909882683812882	0.752445440158889	0.147344088472163
chr1_160143609	0.00244366072128552	0.0611943737880297	-0.159129995467959	0.239482463629082	-0.415273997853324	-0.152736339003818	-0.0623791896595068	-0.166780962830887	0.921450683604486	0.0799076705087616	0.291009840338796	0.0505009136297395	0.4034	0.1885	0.3618	0.2559	0.3704	0.1921	0.5391	0.2075	0.3437	0.2059	0.4268	0.06762	0.995577424939778	0.749863880837081	0.681781918793744	0.365633146346279	0.297687470537861	0.435226415917313	0.922364526388669	0.431709456361771	0.0118141488560971	0.704113092830417	0.537485120223825	0.456196407158982
chr1_160143613	-0.935513916283147	0.0138415161277834	-0.361842726471849	0.239539779162233	-0.605589950687707	-0.0135786422417909	-1.16555564928279	-0.275002014843285	-0.804923733255686	-0.182033824063935	-0.28427118581192	-0.146359165398518	0.352	0.1786	0.3598	0.2489	0.3202	0.1897	0.4462	0.1727	0.3055	0.1909	0.4159	0.06711	0.0128602307481575	0.939217001512087	0.34807657894845	0.35128157181035	0.0731793929051233	0.943970940885344	0.019401328214828	0.116777974061258	0.0121138010288231	0.349263130098469	0.534211690463586	0.0295576553268466
chr1_160143621	-0.14067182347184	-0.0334044991428299	-0.538429974320957	0.39629162716381	-0.228818693145385	0.127303114771939	0.050272039059938	-0.0145840069340752	-0.00175533037255099	0.107244559166304	0.407451620902091	-0.0684268649443501	0.3653	0.159	0.2747	0.2307	0.3038	0.1751	0.4693	0.1558	0.3069	0.1657	0.4326	0.06245	0.719989809312908	0.835683010930667	0.059475528562585	0.0946344379902928	0.473010276934377	0.474115611115576	0.924638675760927	0.92632926551949	0.995656708038792	0.523295213127335	0.395784494364275	0.274144627106603
chr1_160143625	0.375288668107226	0.0532552352560561	0.902938362499164	-0.358350160894607	-0.334455335696587	-0.148560483286951	-0.424455408380152	-0.237443799847839	0.627280850465177	0.0178164203441299	0.28926138672616	-0.101515417421921	0.3252	0.167	0.2981	0.2162	0.3205	0.1591	0.4103	0.1528	0.2862	0.1618	0.3894	0.06397	0.275141992627994	0.753205585709673	0.00383695030750597	0.105599558665983	0.322910781852929	0.356600740019669	0.345469679450455	0.124611061724158	0.0357221931970279	0.913469838065684	0.493845406721488	0.113268387140123
chr1_160143645	-0.0873252710965301	-0.0781022920121763	-0.176766800745337	-0.0223547002378275	0.0829926949460863	-0.0724465779249853	0.0515575388312023	0.112807487060282	-0.0917213053472729	0.0358823821942904	0.0035005737918391	-0.0901170572012246	0.2585	0.1188	0.2227	0.1685	0.2388	0.1317	0.355	0.1156	0.2314	0.1338	0.2891	0.04556	0.744172088247502	0.513903961579732	0.439042697615357	0.895955753364636	0.735750698066655	0.585549654635366	0.892000757197851	0.332394975159763	0.699780035031064	0.790417992152695	0.990751548088546	0.0481624343318728
chr1_160143669	-0.0391133327742941	0.270570735144445	0.0860519403785499	0.0851114246111725	-0.145353414715095	-0.153522867502836	-0.116134121561163	0.0679550966841651	0.153435009054824	0.336305682701788	0.311245662432516	0.0288991512121098	0.4192	0.205	0.3845	0.2595	0.3534	0.2077	0.5446	0.192	0.3781	0.2048	0.4575	0.07421	0.932491329698159	0.196417381119554	0.836324298204125	0.751435801468908	0.700415425043057	0.46965672716697	0.858056199738504	0.728330007331229	0.707154579614627	0.107986161057178	0.545215106018378	0.697756918290029
chr1_160149684	0.270725454951603	0.134324992318881	-0.0456161735143617	0.78219980241722	0.438213061197615	0.083628892271894	0.129013222146028	-0.0430923801080664	1.04175139797789	-0.348888215838469	0.524482491190728	-0.239782067003684	0.4972	0.2204	0.4244	0.2804	0.3783	0.2016	0.7028	0.2161	0.4596	0.2134	0.4903	0.07592	0.636621410694682	0.552195690987093	0.922469114704789	0.00741347877997689	0.283590869608331	0.684515849577634	0.896099946272937	0.84562965806647	0.0441073668434701	0.110211666960324	0.351173095459938	0.00163697660844309
chr1_160149693	-0.325941947514944	-0.061445910816946	-0.535843182908507	0.31511780131762	0.322929853922354	0.298201718114462	-2.32382779069113	-0.106610172387282	-0.711503239747847	-0.0710412194850145	-0.212405670265171	-0.275844280096637	0.5212	0.2337	0.5145	0.3045	0.4849	0.228	0.7973	0.252	0.4616	0.2556	0.624	0.0902	0.593541561732978	0.798224437722931	0.371823997354553	0.324267545327802	0.56027106992145	0.202857125146865	0.0785407091600511	0.682243905603708	0.171517422119625	0.78815544370873	0.790245428469006	0.00232158945820815
chr1_160149714	-0.34174780622671	-0.238644951821244	-0.579772411796007	0.592954491783772	-0.0573862685402522	0.202725354327229	-0.574477431361382	-0.0819411916015072	-0.0927418310306018	-0.233059105617707	-0.516337314145544	-0.211898788474899	0.41	0.1565	0.3479	0.2421	0.3262	0.1724	0.5866	0.1901	0.3302	0.1789	0.4506	0.07201	0.447104104131148	0.132041982125765	0.118196477506984	0.0174847645332245	0.867920325014005	0.246743920374081	0.427696237407993	0.672162195143608	0.790923063686685	0.19994183541018	0.30632471402386	0.00333557687068653
chr1_160149745	0.873688386550733	-0.0388156743233567	-0.00455514630708052	0.216823461019082	-0.110535988768469	0.190618361801438	1.89824505780753	0.100510062370203	0.243009700276863	-0.215543367697569	-0.227867858214919	-0.124500689932742	0.5265	0.1903	0.4269	0.2597	0.359	0.1986	0.7748	0.2137	0.3752	0.2137	0.4664	0.07502	0.158302509540642	0.841290073725816	0.992301227765211	0.420096536559998	0.773825702530351	0.346862893312559	0.121407313736262	0.645898457563285	0.548264061463551	0.324463951018091	0.66561493350654	0.0979468054184313
chr1_160160758	0.575868102303914	-0.14367208080631	-0.0764628666170021	0.00201085778339245	0.0629751995245072	0.0215151741136593	0.426143284504041	-0.173764820970146	0.426394318997846	-0.0267468955336872	0.209359132971695	-0.283236902473463	0.2922	0.1338	0.2601	0.1837	0.2284	0.1338	0.4202	0.1191	0.245	0.1363	0.3033	0.04742	0.0594582012585835	0.287271036048349	0.776520153641692	0.991414816083156	0.788364346993794	0.873389082780509	0.35743367945193	0.147449910484064	0.0915373404662848	0.845859455724888	0.510695140785167	2.42809095052365e-09
chr1_160160820	0.706202557980184	-0.223570286545466	-0.0346251090066404	0.0455927677949088	0.467450970339305	-0.0344721985892142	0.273539997677929	-0.21611686567032	0.301001201960677	0.274181251940884	0.47776249711997	-0.319054696664947	0.4274	0.1688	0.3733	0.2208	0.3372	0.1722	0.595	0.1789	0.4043	0.1927	0.4463	0.06271	0.135227153853403	0.191735296990007	0.931427482738361	0.840391560368879	0.191864790480426	0.843673697322747	0.711756794133399	0.234619623516411	0.495910061655429	0.162662510499937	0.338078203253247	3.81897845125323e-07
chr1_160170834	-0.226264391743035	-0.069026417710704	-0.215565630308242	-0.229383829012733	-0.165350094923283	-0.0392408542147865	0.110694952850707	-0.056714524216083	0.0255291385738475	-0.0766303119328478	-0.195252932268463	-0.193394596982155	0.3735	0.1535	0.3005	0.199	0.2744	0.1605	0.4952	0.1682	0.2595	0.1507	0.4231	0.05993	0.574147617142719	0.656786560330175	0.493847877832625	0.258632873175223	0.562280271141842	0.809305809746545	0.846016735615071	0.739601485095417	0.924308430890511	0.615183288379839	0.675844195477767	0.00127651536770124
chr1_160203046	1.49672507843882	0.222039097485294	0.682106865274102	0.96932995496939	-0.110697889479732	-0.214776838091132	-1.34730076326442	-0.167049362053082	0.182585870083556	0.303089112902117	-0.846495465551996	-0.524708031068903	0.8389	0.2414	0.534	0.3326	0.4558	0.2667	1.345	0.2477	0.4668	0.2409	0.6031	0.1043	0.331504369514666	0.372074067353945	0.280149880639533	0.00598725030015679	0.828855344409005	0.437664122684494	NA	0.513507841566308	0.729408125306509	0.222047953903299	0.262891647588047	5.63514646167995e-07
chr1_160203081	0.34751453862169	-0.0395559655987	0.475523819311346	0.0159654166059332	0.0598487072836495	-0.129712587716212	-0.158346305940976	0.0261222879810006	0.539446993522455	-0.0359061031383412	-0.374705421474106	-0.26303780450209	0.3619	0.153	0.3158	0.2102	0.2793	0.1622	0.4791	0.1414	0.2815	0.1606	0.3754	0.05971	0.370700781691757	0.798343297750062	0.153085198166528	0.940806261159253	0.836983440445804	0.430043109063096	0.771734633947462	0.854888882769389	0.065939266804214	0.82534733326395	0.354888934362352	1.0955761784337e-05
chr1_160210213	-0.148540975153878	0.337230271421221	-0.703312541614338	-0.0336136125185844	-0.360315106157838	-0.249687132423692	0.170253490076433	0.150769959599116	0.2611135949643	0.137661455234423	-0.0438574545454545	-0.172533605511536	0.3552	0.1716	0.3268	0.2115	0.3068	0.1766	0.4339	0.1741	0.3064	0.1955	0.375	0.0606	0.695856613394864	0.0528602529912472	0.0419562466261767	0.876557773150464	0.263655885426714	0.164032980885899	0.723699617229788	0.393786416203095	0.417245024293068	0.489840102567605	0.913663703476484	0.00448516574501923
chr1_160210262	0.659349059837703	0.221595446451705	-0.446498201481	-0.0939958095166422	0.27936746101184	0.0309144185222708	1.05931907862355	-0.177246700397933	0.437459171281569	0.0389742926693125	0.174914388424439	-0.225444564463676	0.4115	0.1958	0.3982	0.2653	0.3147	0.1982	0.6105	0.2008	0.3453	0.2054	0.4959	0.0743	0.144191808757782	0.267068992451552	0.303686963666537	0.732648885672192	0.399439903288301	0.87849167516827	0.169354777594236	0.387190276901166	0.234450618677753	0.85267809241721	0.759379428307041	0.00247926814687127
chr1_160213591	0.358975827797741	-0.302041942079809	-0.371965141025511	-0.0457792623710414	0.238340160368695	0.0547459665232684	0.566011173426353	-0.0532699501964433	0.0336794403350745	0.367408093318158	0.654474023324489	-0.193322607540246	0.3629	0.1601	0.2986	0.1988	0.2666	0.1675	0.411	0.1586	0.2658	0.1675	0.4088	0.05675	0.356658008464084	0.0625681960168262	0.234492281454411	0.821449031194338	0.388884096291153	0.747283005467365	0.209310292321703	0.740172519947711	0.902778853287833	0.0305802870183925	0.143994028406843	0.000671212085546546
chr1_160213629	0.646645059973246	-0.128839149493685	-0.135293208682218	-0.00424195833518637	0.637733730213946	0.103641279427475	0.147007463078876	-0.0815506370874511	0.522507238780061	0.149864971594951	-0.128095912754045	-0.210920645805258	0.2264	0.09403	0.2015	0.1275	0.1829	0.0953	0.3163	0.09269	0.1706	0.09887	0.2514	0.03899	0.00540178773911959	0.172529444531691	0.510757734390099	0.973675601552449	0.00060810751297935	0.278996322630278	0.65927780636187	0.381011718243446	0.00254563727943946	0.131464655887798	0.621895413199876	6.46295440498434e-08
chr1_160213638	0.386784292254886	-0.278090537434831	-0.0774270273350382	-0.107760237012896	0.543565936670214	0.115733563017731	-0.464830054227745	-0.067201352662253	0.291469012892905	-0.0621307662261376	-0.304528084439456	-0.169021755555921	0.3322	0.1443	0.3004	0.1843	0.3086	0.1619	0.4031	0.1534	0.2714	0.1549	0.3487	0.05556	0.272121931863619	0.056520643082531	0.805804561780216	0.565504857984411	0.0938512791576787	0.48055193026233	0.291287512680159	0.665091638354747	0.30130568723749	0.691912358817358	0.413066430781651	0.00238589636138098
chr1_160213695	0.22752110397243	0.0347896389397063	0.108129274434745	0.462666666833431	0.273326142196979	-0.0154188375062426	0.297826130792244	0.0425392527045789	0.0286526866240024	-0.0123087788670586	0.0528287009658979	-0.220762717336809	0.3174	0.1497	0.2725	0.2014	0.2444	0.1438	0.4127	0.1462	0.2452	0.1558	0.335	0.05479	0.496655317627933	0.818265090207318	0.702618683895273	0.0244375371980098	0.278169294351882	0.915495253714083	0.510968896593543	0.773469412270691	0.90980295936156	0.937797053010382	0.881880674778864	5.74127839358951e-05
chr1_160224073	0.736099404517549	-0.154496140892044	1.13914256722476	-0.457899305555556	-0.152157607070148	-0.0217064071111962	-0.563178013530352	0.0994584724383872	-0.258977912887117	0.292655293832108	1.6222873218546	0.109806662151706	0.5509	0.2275	0.46	0.28	0.4248	0.2278	0.7101	0.2217	0.4002	0.2518	0.6458	0.08571	0.264792935254398	0.508422180616227	0.0278893270597527	0.116428959844165	0.745739970920349	0.926076885725178	0.576557552289933	0.661782493279156	0.553154453877574	0.260671954039343	0.0551144058101827	0.201804495522673
chr1_160224093	0.137979495573887	0.171868946450274	0.0485510217292795	-0.0593655327976818	-0.165097843318194	0.0324095267803971	0.236553362196422	-0.0129740087155219	0.165161290322581	0.107443896090917	0.146178912970107	-0.0218275014998828	0.2808	0.1292	0.2256	0.168	0.2088	0.1229	0.3783	0.1314	0.225	0.1274	0.2753	0.04665	0.637205231801545	0.187133829568451	0.833932766122949	0.727581950790785	0.43936249134251	0.793547081179697	0.562700231554727	0.922027069714165	0.474468031087182	0.402881264593054	0.609727493188823	0.640220963021596
chr1_160224143	-0.138743758343821	0.273460174137375	0.21154954035869	-0.163426684106614	-0.498678160461558	-0.00390318783333366	0.156280937619161	0.060204454570727	0.156731708863991	0.165480781901562	0.214229296836167	0.0261063371010445	0.2496	0.1075	0.2091	0.1469	0.1904	0.1064	0.3306	0.1112	0.2057	0.1174	0.2631	0.04213	0.590390129889718	0.011436378908882	0.322491935952179	0.27114315925304	0.0101348072056655	0.97090293038543	0.65549715220515	0.590543092367957	0.455879423827091	0.161573436746453	0.432123399629948	0.535843052291532
chr1_160224146	-0.191974193146487	0.290670935081711	-0.19980579843364	-0.178585138429778	-0.728949916592635	0.161105371429498	0.161942027570513	-0.0886419913191841	-0.156516929117857	-0.0685148663281441	0.00760893086967075	0.114121542278432	0.2698	0.1139	0.2204	0.1567	0.2087	0.117	0.3244	0.114	0.1993	0.113	0.2609	0.04406	0.493245469776444	0.0112326727503176	0.376551994460165	0.260341835486098	0.000635717029103144	0.171464926741839	0.636778490732121	0.439822958701102	0.441550041875549	0.546879478238539	0.977539254177618	0.00966403806778793
chr1_160226437	0.286159573370415	0.135624210158372	0.641743580054974	0.303063588295895	-0.602657585786021	0.18954429295803	-2.574879590958	-0.385165832620953	-0.403711307832364	0.102261833310459	1.34813781016849	-0.210495997507314	0.5721	0.265	0.6207	0.2955	0.5192	0.2593	0.6956	0.251	0.6114	0.2504	0.7429	0.09237	0.681623280289963	0.621664859769442	0.417578341410402	0.32718702632041	0.321181951713107	0.480198985959609	0.00782832154361068	0.137437735131	0.601311976976457	0.692559897905271	0.224456871356127	0.023262700821941
chr1_160234647	2.52444546768634	-0.0582255034267418	1.02211548862426	0.0446229901633604	0.0373160907833255	-0.117223339338409	12.3899415334532	0.323616233532166	0.0827429326940126	-0.0601237396304256	2.96023313885361	-0.215941750768849	0.6674	0.235	0.5962	0.2869	0.447	0.2359	0.9588	0.2392	0.4162	0.2743	0.8582	0.08981	0.00485000183318174	0.809687306713168	0.168707493201562	0.881556483407861	0.940471901315152	0.629170130009421	0.000241599322095332	0.188968690889265	0.856549151904482	0.833056983487311	0.0766263672372093	0.0166334107160031
chr1_160235279	16.7015255905512	1.22485630344343	-3.22264749153025	-1.26145933173376	2.61527360924624	-0.110111999179201	1.70779359102	0.840309446674164	-0.453720508166969	1.3303733892279	-1.24774440823064	0.105271419114443	1.032	0.4762	0.8369	0.5813	0.8416	0.4952	1.447	0.5056	0.9304	0.5739	1.134	0.1593	NA	0.0237107613701	0.035056872909336	0.0774362090020011	0.0932756909893558	0.846817594783427	NA	0.151593875854262	0.858133705878833	0.0576468999092883	NA	0.514143948165851
chr1_160235377	0.473645143876952	-0.183706607430694	-0.216801431541233	0.555191338217244	0.195518532532245	0.0319815719485324	13.5087738866726	-0.163376721170396	-0.224840619307832	-0.101893054106752	-0.0499464184850345	-0.1071980481423	0.6893	0.2839	0.5252	0.3972	0.5163	0.2965	0.9461	0.328	0.512	0.302	0.6146	0.09649	0.61861375590337	0.534956831200648	0.725376624663937	0.199572090029631	0.745699915437735	0.917952392629914	3.75675467578773e-06	0.637966587036477	0.70601275972344	0.747724995623432	0.948885654439574	0.26881661662553
chr1_1602367	1.64603092562903	0.322426850562339	4.63825573481615	-0.0786404924999135	0.887334136416611	0.282259990715168	4.25997564847495	-0.570448240639449	0.129477541335469	0.64721245246422	-0.969053934571176	-0.070253636070664	0.9389	0.3939	0.8322	0.4543	0.6583	0.3643	1.093	0.3746	0.7089	0.4149	1.145	0.1298	0.54623185129407	0.451826810647031	0.00199912480776965	0.877445577162883	0.310271454561027	0.47056631949793	NA	0.15796826206217	0.897498765192227	0.15580476338625	NA	0.59149804075653
chr1_16024419	0.276630450447013	0.193542229640261	-0.123474071854126	0.043984089445661	0.291548226102998	0.0291453185891324	0.0603594359599698	-0.120946049213838	-0.555126768682285	0.187732947909786	0.285583976104053	0.0414957186533622	0.3823	0.1515	0.3254	0.1997	0.2781	0.1453	0.4797	0.1534	0.2631	0.1621	0.392	0.0669	0.503731744749417	0.206675250452038	0.719743205217012	0.829132477663239	0.313933791125813	0.842686361677066	0.912088094789266	0.435918455817853	0.0417895837427816	0.253116066691589	0.502715792868425	0.535998534820615
chr1_16024436	-0.0321826579386496	0.0356973200970097	0.124701578398137	0.196704659371221	0.0131019851861332	-0.0337885871519734	0.126700768218347	0.0295685608409733	-0.0996217971365286	0.21447819970124	-0.207708064841372	-0.0636921486292063	0.2628	0.1055	0.2212	0.153	0.1996	0.1165	0.3509	0.1161	0.2039	0.1198	0.2895	0.04555	0.905943897779784	0.736512760369224	0.582466578504549	0.203901473922014	0.948715157516053	0.773303962996678	0.735277203458938	0.800299467451187	0.632424325055887	0.0755010542980715	0.492241441188723	0.162461835958442
chr1_16024477	0.71519895518453	-0.068857611364226	0.938691131012817	-0.135405486923931	0.122902924360976	0.00895283776884298	-0.0701496187519714	0.122089377062213	0.0677235818572319	0.0517879459368526	0.342635527575629	0.00522143754129782	0.3124	0.1274	0.2713	0.1609	0.2116	0.1298	0.3678	0.1244	0.2268	0.1402	0.3414	0.05073	0.0296460206404655	0.591903654465905	0.000867812046233207	0.406207677347306	0.57025591441562	0.945474712797133	0.859226761466067	0.33015471486031	0.771186219750146	0.714560697572026	0.345517418149709	0.918126861254894
chr1_160254055	-0.439302886358166	0.0899695967122884	-0.000476157888274886	-0.17323638665399	-0.689778364311199	-0.244493460537097	-0.468668153663219	0.166285575869442	0.300187535755197	0.128272268233864	-0.356293099278517	-0.255377555015963	0.3424	0.1745	0.3028	0.2001	0.2753	0.1526	0.4425	0.1624	0.2815	0.1825	0.3882	0.05862	0.228026444809508	0.611681599868989	0.998804216447146	0.396304492394812	0.0160080032825468	0.113325663450692	0.342213496441747	0.312335608149211	0.306183872307995	0.489529230800492	0.397648074357338	1.36759500444228e-05
chr1_160254063	0.424635986190256	-0.00118842479225697	0.212671768775657	-0.0104267440701612	-0.607144145444052	0.151379720173185	-0.485240075836946	-0.0772061007637673	0.137488672987774	-0.326649421069068	0.741837527790665	-0.154315655828627	0.4496	0.1867	0.3548	0.2358	0.336	0.1937	0.5454	0.2009	0.3378	0.1864	0.5064	0.0681	0.398874260697102	0.995010460403376	0.575195298912205	0.965724093930259	0.088769880361051	0.443250936710889	0.455835633919324	0.706570545097042	0.70165522912373	0.08512420477299	0.206516566203563	0.0237744356871274
chr1_160254067	-0.502776306237369	0.120126266414409	-0.43688932715099	0.0393030344163777	-0.446754788298133	-0.156044738108114	-0.197917240188565	-0.0107401941516444	-0.21506899179168	0.0792196353571827	-0.0619767453599021	-0.334015117131242	0.2944	0.1233	0.2439	0.166	0.2124	0.1442	0.4377	0.1464	0.2076	0.1421	0.3108	0.0494	0.102655437074211	0.33363106428125	0.0823574033823389	0.815388443713713	0.0398430488947527	0.284245374635712	0.684330761146817	0.942147073670761	0.310865423067019	0.581061475976309	0.849673804216617	1.44635414756067e-11
chr1_160254114	1.32392339865603	-0.231333691500079	-0.0781914955109095	-0.0189632135094593	-3.7220942737101	-0.452446557889883	-4.5611824282038	0.228297843123522	-2.0225868314511	0.177526469668316	-8.19289340101522	0.0228349086433025	0.9242	0.3886	0.7464	0.5218	0.7676	0.3898	1.213	0.3859	0.805	0.4287	0.97	0.1117	0.5843187843156	0.583339302669734	0.944419462102807	0.975267846528596	0.00188442687525625	0.285114030960326	NA	0.585221571113771	0.13606105611917	0.70831417954755	0.0400403275143897	0.83901672723955
chr1_160254139	1.52485277355566	0.0192245772015509	-0.84129539443654	0.086987405877199	-0.320805437208359	-0.10995096438305	-31.7747446509164	0.0985981777561118	0.722712175601962	0.152517353311445	-0.542006263553175	-0.272140191811775	0.6429	0.2096	0.3873	0.2926	0.364	0.2122	1.027	0.2581	0.3882	0.2307	0.5046	0.07523	0.0692619325649434	0.92853916715093	0.0452123466564949	0.776195633988625	0.411718494981985	0.612612623747816	NA	0.712074025455833	0.0862175106669212	0.520046675756911	0.353742721984919	0.000309529429890487
chr1_160258423	-0.722147604032999	-0.0953501947351172	-0.350314803439803	-0.0369900091178599	-0.367014738398862	0.138889649692021	-1.44018615276771	-0.032036840630535	0.487740563536513	-0.247029972709442	-1.74091785385442	0.0174798665267099	0.5339	0.1999	0.408	0.2641	0.4094	0.2211	0.7989	0.1799	0.4603	0.2015	0.4464	0.07928	0.252756804940444	0.640240863520504	0.433098955922647	0.892542449716576	0.413415028996784	0.54012162589514	0.278246968247741	0.860941367745673	0.346865271566346	0.229825285456405	0.000483443175738563	0.826035734930687
chr1_160260581	0.401314226889499	-0.143976977505389	0.341750427808948	0.0204861299115225	0.0779112886091414	0.217941473620986	2.77740943885239	-0.372922877856175	-0.581557755725519	-0.247857887396766	-0.988025454315251	-0.138186968351259	0.5541	0.2497	0.5435	0.3553	0.4784	0.2511	0.765	0.2463	0.457	0.2751	0.5186	0.09268	0.546566591207071	0.57661563614294	0.597626481298674	0.957017555415279	0.886280312713461	0.400830507346807	0.0193760096421072	0.142251974913706	0.257678360736721	0.386374865119424	0.103321533386002	0.137651313430283
chr1_160266739	1.47208999914611	-0.144599557252177	-0.797183907884893	0.0754588262699879	0.22318685588838	-0.106437399483757	2.18561980393158	-0.0859587984223116	0.144360962417529	-0.0168188023051932	1.29342145416853	-0.190646860620721	0.4545	0.1621	0.3341	0.196	0.311	0.1544	0.7359	0.157	0.3165	0.1578	0.4992	0.06259	0.00391340181632149	0.378728546510601	0.0245153652617183	0.705782279938877	0.495204387238467	0.495811466694865	0.0443302031948841	0.588701692258566	0.665255278803038	0.916179291715987	0.0247644540951035	0.00236584877279133
chr1_160266764	-5.04895467319393	-0.0277451604517035	-0.592889328868292	0.330030060291147	0.067751569254591	0.0828042984667437	1.10219182085986	-0.357169672801295	-2.33755645268109	0.808005726437762	-2.50577414789859	0.0998606421924289	0.8773	0.3441	0.7184	0.4649	0.7252	0.3703	1.179	0.3432	0.7034	0.3974	0.8256	0.1426	0.00574274552907017	0.9396520490784	0.565901725117913	0.529666840831794	0.948710285024582	0.835449269360129	NA	0.328324524159714	0.0181703109515339	0.0620715048110383	0.086791704046112	0.488228991679575
chr1_160266772	5.81770090605181	-0.395611052696445	0.055755116289355	0.132590331233909	0.479441675646552	0.234467894351615	-2.17883146480464	-0.455229368388016	0.627836099419773	0.0161259237358533	2.15746042844977	-0.224903773898735	0.837	0.2443	0.4874	0.3118	0.536	0.2432	1.403	0.2382	0.4537	0.2595	0.7642	0.09439	0.000142711961128805	0.116345686865583	0.920435238561689	0.68618157452592	0.450166950810375	0.349711449222384	NA	0.0634374614060988	0.217504350445406	0.952144893513257	0.0686249158587229	0.0176887604062058
chr1_160266805	-1.72282158781452	-0.251849901250823	-0.734491890543529	0.108562328119559	-0.839627262217062	0.0851263149150674	-0.643532057952772	-0.0575992394179008	0.0263860421516539	0.343543222054108	2.75523699119957	-0.175748535236818	1.674	0.225	0.4552	0.2742	0.4428	0.2288	3.089	0.2112	0.4169	0.2342	0.6644	0.08084	NA	0.275434924430638	0.15080461620813	0.703389370044944	0.0891024934407232	0.717212874990792	NA	0.78979886463692	0.954124158896915	0.153844249682426	0.0019395256058431	0.030241413608514
chr1_160266837	-2.5466659324927	-0.255485787756567	-1.46691397110438	-0.109098369988045	-0.812215846186329	-0.429821665654286	-0.85254234561745	0.0470652242888825	1.01133166305328	0.0811670733209836	3.42195464461251	-0.271541995291191	1.286	0.3006	0.6485	0.396	0.6319	0.3078	1.996	0.3316	0.721	0.3476	0.9384	0.1279	NA	0.417589134506187	0.0850920321748955	0.800284538751344	0.31914602014678	0.183967952019691	NA	0.893479176215243	0.331067682498471	0.826691884711126	0.207640307507206	0.0352353066358598
chr1_160275206	0.142900410061082	0.0537716414046237	1.85309190786063	0.176938085045082	-1.02253925121558	0.17573395904606	-2.62020450661176	-0.294176522399425	0.757664663165271	-0.212293697253958	-0.206996089935784	-0.0940292634644794	0.6431	0.2792	0.6294	0.3724	0.5367	0.303	0.9335	0.2727	0.4998	0.2999	0.6423	0.118	0.864883457743464	0.853281560676791	0.0221434232071257	0.659246162346405	0.107925983533976	0.580458222465213	0.314186255873922	0.299330883734454	0.189178289424414	0.499486274459011	0.80490250940808	0.428774204289039
chr1_160275324	2.72035971251708	0.136141614966424	-0.832356373435126	0.0311659855999976	-0.202673468499323	0.0882858668340828	-4.98205410817598	0.049449973583614	0.459122820361684	-0.200492941291747	1.32864818494406	0.0278446956988666	0.7113	0.2899	0.507	0.3453	0.5288	0.2819	1.117	0.2595	0.5822	0.267	0.7149	0.09564	0.00718404642259618	0.653107759224653	0.157044618406917	0.932494993228058	0.744954389045905	0.763811009504249	NA	0.853989357454823	0.521413780173478	0.469281093004397	0.193765798568553	0.771964581779227
chr1_160275340	1.11277947805237	0.0777736057854038	-0.0469367741499292	0.00388809840194002	-0.398461492625896	0.272776629782015	3.6397619729062	-0.150352828143461	-0.57679639259782	-0.0389202497087366	1.61674226433736	-0.0768927287983718	0.5224	0.2061	0.4805	0.2621	0.3905	0.2006	0.8727	0.1973	0.3841	0.2015	0.5905	0.08005	0.0693148098232266	0.711936131820292	0.931730623130328	0.988578027957899	0.347539717219658	0.182806526314916	0.0417133924206623	0.45501991425855	0.165597016887334	0.849943311557769	0.0271325754609224	0.338326962101492
chr1_160285323	-1.23097860897212	-0.00586941421957007	-0.547221612847741	-0.367450610099768	-1.12782242758581	0.147324510961621	-1.20438768983483	0.136949877781987	-0.35245151658996	0.00109433749769549	-0.101720827587252	0.167779297890328	0.4179	0.1502	0.3399	0.209	0.293	0.159	0.5734	0.161	0.3025	0.1665	0.3666	0.05876	0.00744879809937959	0.969182180486001	0.130001736158539	0.085558019525691	0.000232968589496285	0.36030609810313	0.0852812100335107	0.401175601327824	0.266765552539047	0.99482906310467	0.79628883589589	0.00436645248245593
chr1_160285328	-0.867454524388831	0.0386224703822013	-0.45303776398161	-0.239836265451975	-0.617628887267577	0.152111269220001	-1.29357609070151	-0.0629639793619158	-0.450488814198402	-0.0632648410018759	-0.108652101159868	-0.0768633871473922	0.37	0.1339	0.2781	0.1737	0.2621	0.1407	0.5023	0.1461	0.2627	0.1532	0.3279	0.05391	0.0293994378710587	0.774996704871575	0.117633600260029	0.173905684111055	0.0229610261230695	0.284462233233948	0.0259573033074617	0.669859661370968	0.0980032459805451	0.683214193195098	0.754252183327651	0.154533627560471
chr1_160293121	-0.103729378858907	0.0813048414708289	0.297441956880502	0.416362515997535	0.54285872752303	0.391028582614706	-0.0732773639088591	-0.536257535120373	0.397674360071481	-0.240183145034782	-1.28580194576207	-0.135059976097192	0.5041	0.2317	0.4687	0.2775	0.4395	0.2319	0.6607	0.2217	0.407	0.2307	0.4798	0.08859	0.85894796023989	0.732835168811423	0.575078491486761	0.1494496897649	0.26722084331732	0.100957656603743	0.933649889211678	0.018341541236371	0.372125705911131	0.311049628010325	0.0187099919774676	0.128874100085177
chr1_160293201	2.04169114658706	-0.0660534742532385	1.24737279595244	-0.288809108799596	0.270919293280124	0.0317098461158657	9.89016585370223	-0.0748743041643671	-0.309354622248602	-0.128918104757467	1.32392205002302	0.0187517867892994	0.6813	0.291	0.6185	0.3859	0.5227	0.3221	0.9636	0.282	0.5549	0.3002	0.715	0.09846	0.0282613228755152	0.828080117131839	0.113023622063541	0.489921867128005	0.6585863671588	0.925744253829403	0.00606956783825063	0.79892719015663	0.64279780059323	0.682074951510422	0.195483703562341	0.84968104037719
chr1_160295236	-0.781706181171999	-0.20736910295269	0.012522562679012	-0.223272956052145	-0.472833049262	0.00375045033816561	-1.88408848226782	0.127761233244937	-0.0399325420230651	0.0951651967951651	0.187785091912267	-0.0947339123572103	0.3887	0.1624	0.306	0.2237	0.2671	0.1527	0.5462	0.1573	0.2548	0.1723	0.4172	0.0661	0.0638915312261839	0.207686512185398	0.968921981998344	0.330653993889977	0.0880207212414564	0.980634953272091	0.00385920494452041	0.42249369437675	0.879543173580905	0.586398516501497	0.682492076587119	0.152700825532864
chr1_160310488	-0.379744644064787	0.0225154768177028	-0.939507900336509	0.11185755567778	-0.170101657002766	0.027993589857007	0.024348208750873	0.0517297170471998	-0.134504775102005	-0.0768103672935773	0.385152516453175	0.0487181203805099	0.3748	0.168	0.3287	0.2168	0.2711	0.1528	0.4926	0.1697	0.2616	0.1797	0.3879	0.06536	0.347557867310777	0.894892652545206	0.00694577779546779	0.61448848159473	0.545875150915707	0.856326147772575	0.965689605713531	0.763865154761022	0.619713098981454	0.674135850461452	0.360100773482312	0.457005063786808
chr1_160310492	0.196223122389998	0.0632901685000118	0.461898627593093	-0.609479463826947	0.126880786992546	0.21966863721783	-2.13701897564961	-0.208206445518013	-0.487935573907322	-0.0866846057601073	-0.00609027589479393	-0.0386484422477941	0.5305	0.2023	0.3485	0.2674	0.3493	0.2043	0.8083	0.2148	0.3794	0.2231	0.4752	0.07518	0.753866978147536	0.759312016882453	0.214125800814629	0.0280718086181084	0.733583415622878	0.292548421498335	0.119561165750701	0.343802722603177	0.234079572808223	0.70487137595315	0.991002667772389	0.608214417143379
chr1_160310559	0.642276855115024	0.153106218540255	-0.868413779740151	-0.0173323725196404	0.695722817328563	0.467436652860622	0.620747152666846	-0.112720064136554	-0.374743499110916	-0.0739181577648252	-0.447624488759511	0.0399857107346134	0.5497	0.2258	0.4757	0.3339	0.4338	0.2405	0.7936	0.2311	0.4134	0.2386	0.5575	0.08453	0.329040511985704	0.508901345398577	0.108325119036889	0.960975284498908	0.148450341128909	0.0592199204784059	0.634133898599401	0.635107050511131	0.409141575522123	0.763527477319069	0.505052850638915	0.637396020549536
chr1_160310567	0.473878289833786	0.15548432181809	0.369058668257029	-0.652738095238095	-1.02066417398508	0.261255127049053	2.17672501855859	0.201427772305198	0.367576624881043	-0.699062584824382	-0.907926510958961	0.167030243248541	0.7137	0.267	0.6385	0.4	0.6147	0.3072	0.8661	0.3231	0.5316	0.3627	0.7122	0.1075	0.641872998927557	0.574662986823379	0.656429425886411	0.13475509010606	0.190304224952702	0.41833293007306	0.209007310521114	0.555200693830636	0.55810540401534	0.0724719876457277	0.370844004523737	0.122402936869236
chr1_160310582	1.07950811475324	0.0475736501634111	-0.1599145729824	-0.366871772122134	-0.393350232739866	0.24020773789967	2.25052687189274	0.273077075689282	0.767281879456903	-0.0818351778701461	-0.984171136528388	0.115203613218412	0.5028	0.2462	0.5144	0.3043	0.4639	0.2291	0.6533	0.2205	0.4256	0.2505	0.5563	0.08352	0.0634725505922354	0.851438072119993	0.78978350043223	0.250782840702737	0.45255512646342	0.307445134104684	0.00910462573026194	0.227061527557289	0.102806797617699	0.751796491855655	0.141529117864291	0.169275874152114
chr1_160310591	0.106046875	0.112860941121903	0.140239411992226	-0.157200134414171	-1.67454873597163	0.400847669128819	1.33706908781387	-0.200193304299416	1.319764405178	-0.926575859194014	0.561618514888626	0.110702430403242	0.6	0.3059	0.6687	0.362	0.6058	0.294	1.014	0.2879	0.5538	0.3498	0.6415	0.1276	0.88755724572065	0.725392404811358	0.876085670352922	0.685622656954433	0.027860885400015	0.192516271653793	NA	0.505464795299861	0.0472231856773653	0.0130820032463785	0.501839272322709	0.389523343338503
chr1_160318202	2.18278298669621	-0.417543329175748	1.45489083154979	-0.185566168843926	-1.45090359676627	0.300146623088716	-1.42799668788975	-0.185668078765993	0.541225919709654	0.900938706381695	0.398320433386118	-0.271937340628876	0.7782	0.218	0.5599	0.3321	0.447	0.2783	1.362	0.2653	0.5081	0.2975	0.5895	0.09271	0.078148490598805	0.061585235357553	0.0313186890401613	0.598156975970043	0.00368969424698096	0.300251947989341	NA	0.499825850665491	0.358906363886273	0.00383716995166361	0.585201615940108	0.00349390443803399
chr1_160318340	-0.0835484857396013	0.087190361178753	0.188743194217415	-0.00135298437229565	0.440253143973326	-0.121490675757777	-0.700021429463958	0.0199329072720424	-0.0304777740410909	-0.0167804009621155	-0.278873460708902	0.0605040592715125	0.4566	0.2085	0.3827	0.2732	0.3412	0.2067	0.6293	0.2007	0.3334	0.2184	0.4512	0.07757	0.870682329235894	0.682548026145117	0.648646523743043	0.996198926405138	0.225176582694082	0.56524382865591	0.38731281305312	0.922491252469036	0.93131953703939	0.940231794533152	0.581235906427115	0.436779599083085
chr1_160318348	-0.123164098977915	0.0835385019067354	-0.202117436159187	0.0287025986638118	0.409159320154353	-0.090929085593981	-0.403288474997085	0.0250100009037869	-0.0633547755195001	-0.257740844419309	-0.41472896692627	0.107247047498733	0.4318	0.1929	0.3308	0.2648	0.3129	0.1899	0.6662	0.1766	0.2945	0.1954	0.4332	0.07142	0.796968455104312	0.670885739388436	0.564211489856132	0.916753352587056	0.214245965827193	0.63827417350984	0.651659069126881	0.889139122562658	0.837114293221449	0.195798145487139	0.388210178364374	0.13418413622734
chr1_160318372	0.775411589941225	-0.0254973611989598	-0.238404993891597	-0.350602253864184	1.51887638118085	0.000267518999673652	-0.184519646414642	-0.126384999647469	0.567458483856108	0.230578564441405	-0.472126199595736	-0.292595765368572	0.4945	0.1823	0.3482	0.2816	0.377	0.1964	0.6295	0.223	0.3946	0.2006	0.4882	0.07385	0.172903602793766	0.890618897337969	0.520982696913889	0.232222969908068	0.0001902870060978	0.998934358201201	0.819836611011813	0.580621410729425	0.186379434742392	0.260131660238648	0.398670849419791	7.77573487865668e-05
chr1_160318379	0.456140957103814	-0.213190288008731	0.202461555120022	-0.0251351302030289	0.528028482803656	0.232602337578731	0.130658880154852	-0.0983298448547835	0.220655746390304	0.0322291597595609	-0.381914655312976	-0.0261698595339158	0.5022	0.2197	0.3967	0.3157	0.3807	0.2243	0.6946	0.223	0.3847	0.2503	0.5148	0.08739	0.432194924439698	0.343811339461667	0.639435553349269	0.93978074356838	0.199649393564714	0.312212007229317	0.892356340128765	0.667313904688989	0.596502277368255	0.900790025410835	0.524768104021831	0.765462840750122
chr1_160318396	0.597685586586644	0.0226783269217941	0.254812780685946	-0.0513910250218567	0.786708324090982	-0.0506880586572161	-0.70184599134837	0.209575286528712	0.637767286657634	-0.217644950257529	-0.685238955776491	-0.261071220623306	0.4514	0.2077	0.355	0.2818	0.3951	0.2166	0.6871	0.2225	0.3585	0.2061	0.4378	0.06978	0.237405273423252	0.914942258048596	0.502201002664884	0.86109828892282	0.0673759696793239	0.819287535735681	0.457992961874982	0.358461714737514	0.0967659952490113	0.301442674858054	0.159363172585799	0.000189793971127061
chr1_160319231	-0.370358303624122	-0.35198988119438	-0.185805668996593	0.153241773749769	-0.504771593319604	-0.0297663941432608	-0.340441824412935	-0.157260265553629	-0.53364886614051	0.0230763774050524	-0.691473736746779	-0.128304146298213	0.3894	0.1775	0.341	0.2305	0.3282	0.1745	0.4794	0.1776	0.3261	0.1846	0.4405	0.06862	0.381014594261156	0.0509913607799469	0.608492800164282	0.517682965416812	0.146277214364446	0.866611710812375	0.533141481867383	0.38353695000433	0.12186294998576	0.902218712977707	0.158762782778993	0.0621295036755045
chr1_160319276	-0.254518983263695	-0.358233444350397	0.251231316588857	0.228126603747177	0.062902211707238	-0.00325267288211705	-0.207040468881443	-0.121515910989595	-0.841477850189624	0.115394053999545	-0.690481870328495	-0.129044572206624	0.4704	0.1922	0.4229	0.2592	0.3804	0.2012	0.6206	0.197	0.3826	0.2182	0.4824	0.0809	0.633028642924487	0.0673835068646782	0.590349043966355	0.395303479551825	0.878456004878899	0.987365414090643	0.793633414541881	0.545348922052614	0.0421509995403379	0.60578294418369	0.209918327900855	0.111861018121186
chr1_160319328	-0.177692345345012	-0.215461859297476	0.130540536260523	-0.0562786258952065	-1.49930397696146	-0.0998905906195296	0.927433197125234	-0.127822134567497	0.11474478641716	0.152831618280249	-0.287044646284064	-0.140804406838556	0.4335	0.197	0.3986	0.2421	0.3763	0.1971	0.5536	0.186	0.3898	0.2003	0.4908	0.07073	0.711841304376923	0.283593378905262	0.763905484885723	0.821555432714663	0.000222957537757695	0.619287888679852	0.162973176131041	0.499533660140842	0.786326668537517	0.454731147487125	0.610356910341043	0.0470616173634281
chr1_160322475	-0.595988558720809	-0.0826158056601721	-0.153971479760466	0.181094469329817	-0.025944434991456	-0.122046937092793	0.173799184540749	0.165094787802612	0.132448511180125	0.134058598576084	0.445757121132717	0.0951515272381655	0.3918	0.1634	0.3743	0.2153	0.2814	0.1656	0.5139	0.1594	0.2685	0.1652	0.3936	0.06164	0.161651305744975	0.617913728752343	0.702865007648806	0.411418426978916	0.929501498096131	0.467334588915977	0.771722977708948	0.306552031534346	0.634660990372887	0.423512160723217	0.297829786102288	0.12338253437943
chr1_160322481	-0.567863554911634	0.0307424734690767	-0.402257702870125	0.219859197852922	0.454152567400392	-0.24054250297774	-0.206276123637886	0.287368175974348	0.142370730903542	0.173167066655886	-0.163955442697338	-0.0339765511315164	0.3545	0.1479	0.3092	0.2342	0.2887	0.1598	0.5139	0.1429	0.2538	0.1624	0.387	0.06103	0.134174860435139	0.837123778515534	0.216008469022589	0.361422289980961	0.132038389351414	0.137298007933454	0.730594019832229	0.0465539811870624	0.587412928773202	0.29273323476675	0.696058946083279	0.578428890317853
chr1_160322484	-0.29864314273818	0.0872574323842514	0.100240050884658	0.00291024839471816	0.312095157908316	-0.217431422947768	-0.326182653625134	0.174411889792219	0.246986290852835	0.181151880814003	-0.0904802499712673	0.0766090257212303	0.3648	0.1459	0.2802	0.1828	0.2221	0.1506	0.4995	0.1419	0.2354	0.1477	0.3663	0.05097	0.445921244899058	0.554075869934106	0.731287038292689	0.987511909633724	0.170654246654668	0.153493077432987	0.571584923409268	0.223725660137934	0.307854147361021	0.225117020916932	0.818213572811805	0.133337912660676
chr1_160322500	-0.522732809908912	0.201995034502074	-0.154582040900134	-0.24153929877791	-0.182745344553898	-0.173399312653841	-0.564691036712804	0.248767424296723	0.265466902093719	-0.0135720424323136	-0.0667877493980199	0.0787227537942438	0.4525	0.1977	0.3947	0.2385	0.3353	0.1906	0.605	0.1888	0.3079	0.2175	0.4374	0.06694	0.302927526561106	0.31655673452031	0.718961701154359	0.325352488933755	0.607622625602621	0.371815818289254	0.457375225283165	0.195690520413919	0.412045455348496	0.95143378872936	0.890784630089765	0.240642725313754
chr1_160322529	-0.265492864389405	0.0575492014489151	-0.259730940554051	0.200900704826639	-0.178189517777252	-0.232023944871111	2.0895980592785	0.368350743024876	-0.0583550409857174	0.119054277985329	-0.451088480939828	0.111039727163789	0.5247	0.2646	0.4887	0.2985	0.3942	0.2314	0.5913	0.243	0.4151	0.2649	0.6255	0.08162	0.666655488798415	0.833868116556568	0.642873604040857	0.520645753749719	0.677830754072826	0.329321274591422	0.00437297230093769	0.141450439373058	0.898230563606782	0.664741997040596	0.573659562766962	0.175128307034265
chr1_160322587	0.356988989701237	-0.0537521084705388	0.0716680089891053	-0.335216132312638	-0.145071161561513	-0.112258916883822	0.554912192338869	0.0274770533096263	0.0589760511199818	0.141873892321618	0.397530170867706	-0.0748336950925807	0.2576	0.1151	0.2119	0.1457	0.1942	0.114	0.3524	0.1232	0.2049	0.1266	0.2865	0.04382	0.180551972082087	0.642719535341115	0.740995184152604	0.0228354216141547	0.463681896163648	0.327922183968002	0.140575833340456	0.824836293073022	0.778157008437806	0.266297282954592	0.183724437172048	0.0879872917016085
chr1_160322671	-0.0768062542397548	0.0801982109934816	-0.149880974068275	-0.25170649537997	-0.247742967233017	0.15893569954845	-0.225417250021762	-0.154037359650701	0.219232542378878	0.0159782128561995	-0.364328826877208	-0.0542037803990718	0.3914	0.1772	0.3454	0.2498	0.331	0.1815	0.5424	0.1896	0.309	0.2045	0.4202	0.06976	0.856697879193959	0.656013654820569	0.683840363223778	0.329219306429784	0.480015525609924	0.389163921373678	0.726978550115257	0.42504637935663	0.499822276355907	0.939035753311822	0.431412747101078	0.4382741908797
chr1_160322782	-0.267870473451806	0.116934681603137	0.406797697348591	0.0396875725268819	0.0521704650324724	-0.0854816494906678	-0.299244617717545	0.149872122762148	-0.287131320811793	0.230579064853375	-0.239548634009142	0.00390293520446836	0.3214	0.1413	0.2861	0.1949	0.2594	0.1511	0.4408	0.15	0.2588	0.1801	0.3142	0.06186	0.429978157376843	0.412638019495166	0.173059757421566	0.841695314774222	0.845991547890924	0.576002334337023	0.542289331281674	0.323229482412615	0.283866843393494	0.207904398739776	0.469190155369748	0.949788639594308
chr1_160334492	-0.320478056865648	-0.442335910222141	0.53682950612745	0.481581020243053	0.257003287124492	-0.571665698215621	0.495034027075756	0.407222770096297	-0.557572479221063	-0.452785894425084	-0.209839357910728	-0.203176477218079	0.6663	0.3101	0.5405	0.4245	0.4872	0.3015	0.9032	0.3135	0.5505	0.3074	0.6915	0.1035	0.719849306024214	0.175063367706492	0.40336279828713	0.304336823008225	0.645035256607922	0.070631330029165	0.814014118429176	0.217399163500453	0.39779791149493	0.161024678664015	0.826487257334255	0.0508770849367418
chr1_160334550	0.536870286348815	-0.103828183070714	0.044014908121522	0.311954423249398	-0.0178493183328135	-0.171061683086071	0.187994381793667	0.0144516858091502	-0.202666351427186	-0.0299742215529224	0.876043318336691	-0.292998948299641	0.3623	0.1591	0.3328	0.2115	0.2635	0.1633	0.5535	0.1582	0.2798	0.1638	0.3838	0.05839	0.167228178334358	0.519390945258664	0.900747294395508	0.149416597061527	0.947898996377324	0.301384636921211	0.777273139251701	0.928127997913111	0.486807806584496	0.856743392405098	0.0350530300929571	5.45991048928052e-07
chr1_160334574	-1.11220396566889	-0.121394146604261	-0.822638364948501	0.687975110798039	-0.49166877711855	-0.077757959802345	2.30689955111723	-0.433578715677814	-0.841240291456482	0.409122781684864	-0.219558877230973	-0.104534906356522	0.5576	0.2468	0.4077	0.385	0.4038	0.2163	0.8595	0.2282	0.448	0.293	0.4147	0.09457	0.0977705733865316	0.633606255803581	0.0654103093870526	0.0991058002051707	0.265312497784447	0.725602598070859	0.170097913529287	0.0643334930163986	0.0931933570006465	0.181862516257624	0.629970405521855	0.271150623945036
chr1_160342477	-0.512868650343554	0.129364300873842	0.0150437271719499	0.202809395848164	0.243015473053741	-0.000670441996884827	-1.24356550327335	0.0967056742974797	-0.316906034816176	-0.123790330645803	-0.161098880702988	0.0992312587558156	0.3023	0.1323	0.2634	0.1618	0.2205	0.1242	0.4026	0.1184	0.2212	0.1268	0.3171	0.04722	0.105839813014573	0.332437898306837	0.956061386379175	0.216108899110256	0.282381577037419	0.995726321373307	0.00469208302049617	0.417350902918489	0.162360033767427	0.332852463760212	0.629934302101718	0.0358060975374426
chr1_160342484	0.2457045361062	-0.0188889293966163	-0.119128314426351	0.12559799925151	0.137984014394894	-0.0594189572269088	0.00203675434218409	0.0344045995731495	0.105721798109419	0.0432782648132667	-0.00607756790984107	-0.0241430672953815	0.2803	0.1258	0.2596	0.1519	0.2117	0.1174	0.4138	0.1223	0.2529	0.1341	0.3064	0.05111	0.40010306104278	0.881587073932395	0.657650535912756	0.413784564627992	0.524113567272807	0.615228650643927	0.996424772613382	0.780090274468384	0.68588290358138	0.749107583426716	0.984935735074783	0.637100068393094
chr1_160368751	0.641267446246699	0.552625921570115	0.0374492984905911	0.0578772949039429	-0.75180956887073	-0.0857877005691269	2.73286145140977	0.136306024130058	0.119807568560893	-0.239934104222094	-1.03258944007315	-0.236950976900945	0.518	0.226	0.3925	0.287	0.4094	0.2156	0.7584	0.1973	0.4004	0.2045	0.5538	0.07266	0.289629898507696	0.0172197255025917	0.930070939050115	0.846818626831424	0.0938517265577204	0.697613365527762	0.0188393399371727	0.498230458191253	0.783940826251685	0.250771852515729	0.120537965625516	0.00114405616744284
chr1_160368923	-0.139142145054008	-0.0900409613389978	-0.56371692390949	0.0439125545725386	0.422566602163371	-0.173050177531524	0.0942410292225029	-0.246071372757226	-0.425447970368941	0.073587873682834	-0.0518310198292115	-0.145505647037785	0.3255	0.1426	0.2671	0.1742	0.2663	0.1412	0.4706	0.1348	0.2498	0.1455	0.3717	0.05895	0.686070967483032	0.531990486877889	0.0419685768451532	0.803958772296737	0.126138720518147	0.225019355949829	0.85974698202483	0.0704830062662594	0.0991148449494743	0.616810049012216	0.896999643448413	0.013739738928197
chr1_160379532	1.06000905419255	0.118209290416177	0.101330424130007	0.0180008994951611	-0.414896089140185	-0.261280241188324	0.960042021340912	0.119807490505256	0.606874565226941	-0.131661690626175	0.535565848579142	-0.272020746372493	0.5208	0.2079	0.4096	0.301	0.379	0.2087	0.6505	0.1874	0.3893	0.2018	0.4778	0.07477	0.082293138451066	0.578098970676817	0.821447097385587	0.954521132613477	0.311039416992234	0.220811316889989	0.262322270605155	0.530011828367953	0.151028620460731	0.522813964134318	0.324783643729719	0.000285717764609172
chr1_160379536	2.07337063796608	0.0162344805161601	0.793845536713922	-0.279910798703257	0.250002830932912	-0.234245523209502	2.7736100680895	-0.306471106155164	0.953604013108838	0.0437427342269269	0.0790402849716226	-0.290167779324263	0.5605	0.2412	0.4681	0.2892	0.453	0.2305	0.7747	0.2001	0.4851	0.2659	0.6051	0.08235	0.00218791187399214	0.947919283158987	0.133973444599678	0.3541753380517	0.622712862914603	0.322719742675452	0.0235810098967366	0.133455410634218	0.0856142178979092	0.873995043599321	0.917172651480997	0.000445378051544876
chr1_160379585	1.01460340437175	-0.023215395821631	0.598016525508082	-0.219490907514761	0.374701563080446	-0.0355971579408154	0.270240523359457	-0.0885137892396967	0.476632499114992	-0.205752974926261	0.311284405072724	-0.116939546872928	0.306	0.1431	0.2385	0.1596	0.2204	0.1306	0.4141	0.1209	0.2346	0.1198	0.2816	0.04526	0.00159593650281309	0.872438131705259	0.0148897601895818	0.174581767540925	0.0972586017433859	0.786981928141087	0.552502408768583	0.467376896468176	0.0482702593832616	0.0881755087676844	0.28883563586048	0.00984915580471535
chr1_160382596	NA	NA	NA	NA	NA	NA	NA	NA	NA	NA	NA	NA	NA	NA	NA	NA	NA	NA	NA	NA	NA	NA	NA	NA	NA	NA	NA	NA	NA	NA	NA	NA	NA	NA	NA	NA
chr1_160385063	0.164823919862456	0.139221817453107	-0.969905673722551	-0.00605466039499765	0.726078913313473	0.165467689035256	0.603617225518265	0.159649961801861	-0.206027227408239	0.3152445770049	0.529668092752345	-0.0271452268417061	0.4688	0.2114	0.3685	0.2566	0.4065	0.1867	0.6092	0.2131	0.3708	0.2277	0.4832	0.07562	0.756136508620274	0.519778662992309	0.0144124903839339	0.981805280717251	0.102692667388676	0.383922143310188	0.432014356677092	0.464186712655959	0.605840637304573	0.177624593912857	0.337203439550373	0.720387430276084
chr1_160390880	0.00710266270896861	-0.234148505797379	0.289599207136056	-0.0475245278225134	-0.478926194340587	0.100417269127143	-0.381114899646247	-0.0164998188686551	-0.289717100216825	0.124605472133502	0.027061798224746	-0.0375037639138463	0.2837	0.1409	0.2437	0.1682	0.2349	0.1217	0.4362	0.1348	0.2152	0.1418	0.3148	0.0526	0.980846883616212	0.0999228364613681	0.249109378420755	0.780611495703528	0.0475012481242701	0.412793162074359	0.431742665737269	0.903465276051797	0.188602016700337	0.384376043577629	0.934969239728362	0.47645717070034
chr1_160391577	0.150335975020605	-0.0566125228398583	-0.0716405212206905	-0.0227564383009013	-0.081530885310068	0.0149778825588178	0.257607701604681	0.178787878787879	0.398353506528643	0.0819954103802044	-0.0617269226453555	0.0500006020955916	0.2312	0.1098	0.2077	0.1477	0.1896	0.112	0.2876	0.1	0.1725	0.1045	0.2434	0.04015	0.526978814990051	0.608315607337539	0.735814492689956	0.878885498153426	0.672867837870137	0.894280624040263	0.39096324796388	0.0752533815549129	0.0229252391359922	0.435185446084086	0.805700847305009	0.213374145613908
chr1_160391609	-0.334673289409043	-0.023826881198371	0.414839886576183	-0.0209960364149035	-0.293129427250212	-0.126696463600822	-0.530559414866676	-0.138688645888148	0.257130221029138	-0.114836124741367	0.0596178031880617	0.0965419030195577	0.3364	0.1556	0.3048	0.1885	0.276	0.1512	0.4818	0.1418	0.2798	0.1626	0.3642	0.05307	0.348817492097811	0.87976749239705	0.194885636468941	0.912894724090269	0.30734441906323	0.407497257769223	0.334563268563994	0.33295688107628	0.377629154564898	0.485896349707285	0.878829841157514	0.0692815779173972
chr1_160391643	-0.347247696600746	-0.0754558857712971	0.0498612495242144	-0.153005198156845	-0.228504227700369	0.138369593627469	-1.2461924867055	0.00124530394448795	-0.352262233755485	-0.201992975416591	0.395121244682941	0.158143890987994	0.3525	0.1408	0.279	0.1931	0.244	0.1389	0.4973	0.1534	0.2619	0.1664	0.3435	0.05298	0.356597393073387	0.595717071101298	0.863738159132444	0.436893613668919	0.363779188008463	0.323875647750463	0.0296991264182492	0.993599490989437	0.194260667179966	0.231315790816831	0.280013632206053	0.00287514108403608
chr1_160402111	-0.236847951208676	0.0727507849374772	0.225483391570995	0.41758594573235	-0.0900424072883761	0.116871017824414	0.195883452556197	-0.0645066527242188	0.093696018322702	0.0979773080620022	0.113848835681447	-0.120358121966134	0.2675	0.1167	0.2418	0.168	0.2406	0.1231	0.3304	0.1205	0.2253	0.1177	0.2708	0.04631	0.393578033687127	0.535823816970708	0.365545533136995	0.0142736302876597	0.716419991776321	0.346101445635765	0.575770900638896	0.595124868290657	0.685345247202483	0.408437481277149	0.685692108096645	0.00942672839778969
chr1_160402147	0.335309221873401	-0.0986071284945047	-0.0866455834359067	-0.0332399122597311	0.65543996766036	0.0897581512653068	0.345307946230486	0.0124839537621915	-0.372881204251714	0.037660664260134	0.113389478677496	-0.0503545400900837	0.2687	0.1111	0.2298	0.1512	0.2094	0.1131	0.3256	0.1146	0.2031	0.1153	0.2671	0.04333	0.229362862859406	0.377745292971301	0.713650947294608	0.82796425263493	0.00220826116525674	0.430389420386669	0.315987589478425	0.913823298838085	0.0722271030426143	0.745594681766582	0.682468213624649	0.245631408225276
chr1_160402159	-0.220966583566356	-0.0754546117603855	-0.0393729167695494	-0.075989327575981	-0.00636642139952695	0.0732358050559195	-0.50130315115721	-0.0200828417221037	0.199283912720768	0.0858906452938669	-0.361424174478121	0.0459578214130497	0.2278	0.1058	0.2122	0.1414	0.2003	0.1081	0.3049	0.1005	0.1989	0.1106	0.2429	0.04115	0.34491461048059	0.478213525308415	0.856115875364865	0.594720959351459	0.975157645274323	0.500621629449522	0.117379420520606	0.842405469541101	0.326143496656379	0.440218825775147	0.148909977106195	0.264469007240306
chr1_160402162	-0.955609604822257	-0.0367299061607507	0.162537027133825	0.204853208928663	-0.00889456298532538	0.205631955914463	-1.1255353627891	0.373927013370159	-0.198394944795499	0.102791758907314	-0.508418728890399	0.0437269318315322	0.2811	0.14	0.2485	0.1995	0.2568	0.1329	0.3399	0.1456	0.2289	0.1392	0.3086	0.05596	0.00110449107897415	0.795039144539468	0.526370931497835	0.314323436345457	0.973296112395005	0.12514207767748	0.00184433034313125	0.0110595265409221	0.398825792196906	0.464622042754415	0.117093803787286	0.435289776585679
chr1_160402184	-0.142451162301085	0.0092379173136646	-0.185270213584671	0.0712539851569451	0.145048446181024	0.0720869149749401	-0.187620318183201	-0.0624344837041046	0.266488976955967	-0.144885212289291	-0.45060534285506	-0.0143408063316187	0.2209	0.104	0.2008	0.1448	0.2008	0.1058	0.282	0.1016	0.1867	0.1046	0.2493	0.03809	0.529390505092176	0.92960291079772	0.366065443480376	0.62632961284803	0.47916876948922	0.498071852096464	0.5232667896895	0.540979323368821	0.160835458383238	0.168346118189807	0.0800470006052731	0.706749843076298
chr1_160402187	-0.117561550148649	-0.0117844225429071	-0.304945083384453	-0.22505964775294	-0.169641416503264	0.0811533639876287	-0.277959540717176	0.057615195373036	-0.219759352568766	0.0923346528718838	-0.106861099893703	-0.158491172443086	0.294	0.138	0.2713	0.1681	0.2528	0.1329	0.3763	0.1301	0.2419	0.1285	0.3252	0.04968	0.702315123883704	0.932597420527149	0.279315641736355	0.186904469319146	0.516174705371568	0.545034072600418	0.493740728687094	0.660596838349939	0.378051927776184	0.476093055251892	0.755998181394521	0.00144104267847012
chr1_160402225	-0.633100760608266	0.182847189255279	-0.333707767112331	0.0621448615716792	-0.443221182975647	0.0652032799460437	-0.351122317088711	0.0184500097239547	-0.306547815284271	-0.121591309236854	-0.747540925076316	-0.0349267597413641	0.2672	0.1133	0.2515	0.1612	0.2229	0.1177	0.348	0.1092	0.211	0.1144	0.2772	0.04688	0.0224161949799105	0.108837444732501	0.199064755623674	0.703594940369902	0.0525739148615958	0.582231587300266	0.344196584523944	0.86662596480422	0.155571511824365	0.291021595955226	0.00956761556107844	0.456752097667952
chr1_160404456	0.472320479600354	0.0535401454043248	0.211408251710311	-0.171932940467083	0.388276976949851	0.057516437371756	0.590571334099779	-0.0953094121487077	0.191441296346402	-0.0758540445536529	-0.162214772358603	-0.142548574385316	0.3018	0.1588	0.2471	0.1904	0.2485	0.1478	0.4364	0.1452	0.262	0.1576	0.321	0.04945	0.135689442165384	0.739227632304021	0.407089342556729	0.375353524405525	0.130160142907471	0.700328901716194	0.223369435637466	0.516051052867903	0.480706099696921	0.634578499307071	0.632224025459284	0.00398743180928152
chr1_160404555	-0.219476004207649	-0.00188505267069733	0.0395695598588192	-0.119388681323337	0.109147541463457	0.144676309713412	-0.560227034019592	0.000437645785492126	-0.290582662944228	0.177779165499693	0.365480399039591	-0.150224372209102	0.3407	0.1402	0.2767	0.1939	0.2647	0.141	0.4669	0.1603	0.2719	0.1458	0.3465	0.05315	0.544746699694814	0.989378350943433	0.890697378259145	0.545818820288717	0.690898275315443	0.30971404645127	0.288657259950513	0.997849814213089	0.30373896903878	0.227699478101509	0.322450850512487	0.00476615567042205
chr1_160404558	1.70430895858561	-0.365887506741005	-0.132209204971834	-0.74403130068412	0.486936600119218	0.415182657834333	1.22621986523625	0.148946151106027	0.223375996136199	0.295466234420359	1.42774062227392	-0.14934104143676	0.6798	0.229	0.4843	0.3587	0.3962	0.261	0.7851	0.3272	0.394	0.2739	0.81	0.08741	0.0659619759703706	0.119873736394793	0.811229834868739	0.0528421071332542	0.259134310871676	0.124636204891746	0.333358836718898	0.667081314020698	0.602308054851801	0.299510009797765	0.301292161781966	0.0887605009076459
chr1_160408352	0.874689888297946	0.0424821524434108	-0.29294344361436	0.159752935680507	0.0674997389116407	0.0945291001211892	1.0909174739456	-0.021314374597851	0.349385856547957	0.119897220225296	0.761944106885399	-0.110461873742518	0.3007	0.1239	0.2362	0.1553	0.2211	0.1276	0.4454	0.1195	0.2159	0.1414	0.3155	0.04869	0.00553341206245395	0.733681394278817	0.228148634339006	0.30953768217053	0.765905466178163	0.462480822290249	0.0283121047105147	0.859441738575347	0.11408166710813	0.401239336794096	0.0219235276231013	0.023452239385688
chr1_160408388	0.597118011817612	-0.141124810873785	-0.0805769841118996	-0.105008453180481	0.356193783778511	0.165229171192994	0.760379490586555	0.0533471487784524	0.268543059532199	0.105391519319587	0.0243791014880142	-0.163286941922338	0.2312	0.1073	0.1995	0.1417	0.1975	0.1023	0.3136	0.1058	0.1972	0.1107	0.2488	0.04192	0.0119805880648527	0.190994552662286	0.69227065480004	0.463202194613994	0.0770627705372628	0.108126840904927	0.0213144856118768	0.616092205976681	0.181863476597609	0.344049216178406	0.924389857952902	9.95115544346614e-05
chr1_160408409	0.710646316207488	-0.327388951472207	-0.276999153797334	-0.0165763286499553	-0.0716244405726754	0.188988085700918	0.867936497051159	-0.0111685607583319	0.231099012736924	0.157535707716459	0.281776864389105	-0.146025165034954	0.3892	0.1657	0.304	0.2178	0.2832	0.1575	0.5216	0.1635	0.2927	0.1678	0.3503	0.05997	0.0925789130570057	0.0513575136708083	0.385363095818451	0.940786846483203	0.808348441833373	0.236037974807475	0.155695398767351	0.94627120964596	0.450270762267898	0.354696222115781	0.451197967018306	0.0150743562652431
chr1_16041243	-0.416036129398355	0.039664196967214	1.59782301780913	0.408237104628353	-0.29212372973895	-0.153197379637318	-1.21235752866294	0.149401812894963	0.466383799975172	0.120316903900516	-1.37120739738915	-0.142654801906544	0.4427	0.2097	0.4952	0.2708	0.3752	0.1595	0.6564	0.1919	0.3345	0.198	0.4741	0.07274	0.399416796586577	0.853274689253613	0.00505949698682118	0.146725592204868	0.470478181587003	0.343033276919234	0.163503206348943	0.444825311066872	0.188861183644642	0.55142198443439	0.0108800857535667	0.050469267055507
chr1_16041281	0.156507133802645	0.0436253852826777	-0.252444093046103	0.036377954037798	-0.192841690986912	-0.107966992221238	0.322856449663251	-0.0559366229518907	-0.00785991272468946	0.160680881263152	0.277011756933212	-0.113328388145817	0.3218	0.1235	0.2703	0.1681	0.2382	0.1315	0.4482	0.1294	0.2355	0.1339	0.3297	0.05383	0.645172414360346	0.725935151461381	0.368559161091302	0.831071798562638	0.431705769124291	0.415695377561559	0.519616908601685	0.668183439727722	0.974123779554556	0.234360840537427	0.427652803240187	0.0355314511724972
chr1_16041292	0.440031270609328	0.0297541231409899	0.450996281773328	0.0338371384141618	-0.250727649830111	-0.0592723373425513	-0.000820348431890646	-0.193727601745341	0.42307375721615	-0.117192362458368	0.327241834198758	-0.123194557172639	0.2647	0.1011	0.2263	0.1306	0.1908	0.09912	0.3494	0.09975	0.2003	0.109	0.3065	0.03974	0.108916629882947	0.769678120591135	0.0522325125541206	0.797278502962575	0.197069738449215	0.551816159222822	0.998244735597714	0.0533046010798864	0.0385089487850588	0.285180883351784	0.309492838899732	0.00195117484923069
chr1_16041352	-0.594425404907155	0.305611929167963	0.179287481515529	0.157493696896732	-0.00791707627889335	0.221899087770682	-1.01918041059598	-0.300941033648896	0.417430201771738	-0.172209939485899	-0.391685858367046	-0.0565722600998083	0.3802	0.1609	0.3478	0.2152	0.3147	0.1776	0.4992	0.1714	0.3116	0.1582	0.4157	0.06268	0.148164357295092	0.0608418831528577	0.628877433221645	0.47479392314703	0.980948877359455	0.218858438948611	0.0768866660564158	0.0836661765611826	0.203039729079582	0.282441762984303	0.391466036521517	0.367704198043916
chr1_16041359	0.423195970200468	-0.0406730709611912	-0.0383518350432666	-0.0269432251036375	-0.057794381078856	0.0580979185114098	0.416802156859262	-0.194285169078111	0.131672450989821	0.00622705600702304	0.683595946645073	-0.0614005456711089	0.2521	0.1187	0.2221	0.1353	0.182	0.1127	0.3522	0.1108	0.1843	0.1229	0.2992	0.04611	0.104276928518949	0.733681944596996	0.86629582584704	0.84358824814216	0.754852080744158	0.60849340741253	0.268036149861178	0.0813895938766509	0.482549550647071	0.959896427378655	0.0292513416952723	0.183454412228772
chr1_16041369	-0.653970798641637	0.0515568654600179	-0.366130030938983	0.0812828197443582	-0.267591863195484	-0.0372958139066989	-0.596695586527732	-0.123108354944224	-0.238341392611486	-0.071025615576664	-0.0799163281027349	-0.0843724550549355	0.268	0.1251	0.2144	0.155	0.1942	0.1153	0.3308	0.1178	0.2113	0.1242	0.2771	0.04776	0.0187268201879417	0.682622131351931	0.09531866852488	0.604411124003026	0.176475758446582	0.747975252201572	0.0887097295814794	0.299369685767736	0.270240876875817	0.57041729942423	0.781696446037648	0.0776349715855656
chr1_16041386	-0.321481107467948	-0.239497222598082	-0.648946096457394	-0.0839068516514031	-0.1115625	0.0693709985469451	-0.400293369183437	-0.258523892998709	-0.378853375870032	-0.164975580406241	-0.185781299605241	-0.156723459180879	0.2782	0.1191	0.2277	0.1607	0.2	0.1225	0.3604	0.1263	0.2207	0.1343	0.2868	0.04543	0.267017533059729	0.045870949067615	0.00551781210228752	0.60631022913147	0.584693151346584	0.574096375937057	0.300178329412802	0.0423045292652392	0.0940774391950825	0.223496805105014	0.534888916150932	0.000568493299341832
chr1_16041418	-0.523396971691903	-0.116208682815172	-0.193671297321674	0.131016828025701	-0.185622277135907	-0.038024256398826	-0.421612488525464	-0.0493576323234374	-0.5150355069815	-0.0145421649161595	-0.32712796236325	-0.181654498842986	0.225	0.1101	0.2016	0.1386	0.1595	0.1093	0.3038	0.09629	0.1639	0.1056	0.2367	0.03743	0.0234170021365602	0.294147629204063	0.346732246805154	0.349188824704331	0.25060658397699	0.729489547333357	0.186100504953745	0.609903165582262	0.00193597750734498	0.891078287506057	0.179348871450233	1.23599491674842e-06
chr1_16041440	-0.00658570198575607	0.0095987224295015	0.0404463796076669	0.326236224941216	-0.124261717225925	-0.11167583550657	0.43791462710504	0.129125540772701	-0.110582902347828	-0.025679996572755	-0.231943488543148	-0.14800317971835	0.2782	0.1149	0.2325	0.1479	0.1916	0.1225	0.3941	0.1122	0.1968	0.1184	0.2572	0.04526	0.981859241832242	0.933862261228861	0.865642702469041	0.0291441898123341	0.5244297264726	0.365585407717547	0.307137805305962	0.252795936219074	0.581691132925436	0.829481787797715	0.383500960184598	0.00108803228893528
chr1_16041453	-0.0224708717676843	0.0277012170831046	0.0497849162592218	0.106434033625226	0.0320047547533824	-0.209542611098807	-0.551368532089718	0.193888930877897	-0.0315626488617351	-0.188458820442237	0.140018802244243	-0.0169292654946068	0.2735	0.1126	0.2161	0.1543	0.2065	0.1205	0.368	0.1133	0.2093	0.1253	0.2893	0.04816	0.937010513523753	0.806882470464624	0.822029456683201	0.495539038825368	0.879465980261744	0.0842985399742433	0.163576505438687	0.0890803915653878	0.882768177656518	0.135644845249759	0.643152577186719	0.725503275310201
chr1_16041461	0.0662636517336875	-0.151150959293327	-0.195470044606604	-0.306636393937793	-0.261064110431839	0.246504418765301	-0.0401783649042658	0.0381845956880084	-0.429926743673953	0.231571364966084	0.255099703733256	0.0265875997601859	0.3741	0.1511	0.3428	0.1836	0.2645	0.1439	0.4484	0.1368	0.2805	0.1523	0.3925	0.0574	0.869521263409534	0.322735623899512	0.592189609568584	0.100643413304088	0.34116890644813	0.0900380423869599	0.936164979650875	0.78216175589356	0.141241552362053	0.132901659980697	0.5499870537507	0.643769470660953
chr1_16041477	-0.182771970063809	0.288592569880991	0.00279478135805582	-0.118616010202664	-0.326635462106401	0.211123083231333	-0.44781698359619	-0.180663387812884	-0.215401529073744	-0.0549133618350606	-0.133829554563036	-0.0384510566960752	0.3264	0.1441	0.2836	0.1672	0.2489	0.131	0.4235	0.1344	0.2485	0.1385	0.3741	0.05611	0.596600868056805	0.047499153220009	0.99246006066653	0.484277528919703	0.203722818212761	0.110101256796108	0.338107220077415	0.182851733655217	0.401123238872575	0.694566774215487	0.740069367083753	0.49384867261059
